## Supplemental Table 2 for "HigH-ratiO partiaL proteolysiS with carriER proteome (HOLSER) Enables Global Structure Profiling and Site-resolved Elucidation of Ligand-Protein Interactions" (part 19 of 111)

Master_Protein_Accessions	Description	Positions.in.Master.Proteins	Annotated.Sequence	Gene.Symbol	DMSO_rep1_norm	DMSO_rep2_norm	DMSO_rep3_norm	MTX_rep1_norm	MTX_rep2_norm	MTX_rep3_norm	Nor_rep1_norm	Nor_rep2_norm	Nor_rep3_norm	Rap_rep1_norm	Rap_rep2_norm	Rap_rep3_norm	Sta_rep1_norm	Sta_rep2_norm	Sta_rep3_norm	MTX_mean	MTX_fold_change	MTX_log2FC	MTX_p_value	MTX_negLog10P	MTX_score	Nor_mean	Nor_fold_change	Nor_log2FC	Nor_p_value	Nor_negLog10P	Nor_score	Rap_mean	Rap_fold_change	Rap_log2FC	Rap_p_value	Rap_negLog10P	Rap_score	Sta_mean	Sta_fold_change	Sta_log2FC	Sta_p_value	Sta_negLog10P	Sta_score
Q8WWH5	Pseudouridylate synthase TRUB1 OS=Homo sapiens OX=9606 GN=TRUB1 PE=1 SV=1	Q8WWH5 [2-38]	[M].AASEAAVVSSPSLKTDTSPVLETAGTVAAMAATPSAR.[A]	TRUB1	0.985892761	1.064056497	0.950050742	0.900538683	0.705142334	0.737998246	1.270477295	1.282578925	1.24516276	1.105509122	1.163567611	1.126984353	1.232613702	1.266567301	1.219369657	0.781226421	0.781226421	-0.356187353	0.04779524	1.320615355	0.470386488	1.266072993	1.266072993	0.340360583	0.009814428	2.008135015	0.683490005	1.132020362	1.132020362	0.178899908	0.040377834	1.393856982	0.249360886	1.239516887	1.239516887	0.309777926	0.010120814	1.994784543	0.617940219
P28340	Isoform of P28340, DNA polymerase OS=Homo sapiens OX=9606 GN=POLD1 PE=1 SV=1	M0R2B7 [555-561]	[K].VVSQLLR.[Q]	POLD1	1.0451742	0.969642217	0.985183583	1.089751839	0.962139865	0.923347052	0.14361679	0.189103617	0.155718038	0.800424047	0.60465321	0.713967003	0.733196608	0.817223767	0.849323952	0.991746252	0.991746252	-0.011957054	0.891414399	0.049920355	0.0005969	0.162812815	0.162812815	-2.618713835	3.88E-05	4.411201233	11.5516737	0.706348087	0.706348087	-0.501548779	0.022808788	1.641897788	0.823491832	0.799914776	0.799914776	-0.322081794	0.012062778	1.918552676	0.617930888
O14497	AT-rich interactive domain-containing protein 1A OS=Homo sapiens OX=9606 GN=ARID1A PE=1 SV=3	O14497 [220-235]	[R].SAYPPPAPAYALSSPR.[G]	ARID1A	0.996536285	1.016130084	0.987333631	1.146345214	0.998290432	0.964947739	0.851756067	1.012725483	0.896621341	1.150203698	1.263229713	1.165586066	1.186469167	1.175338406	1.242262497	1.036527795	1.036527795	0.051758803	0.58096899	0.235847048	0.012207161	0.92036763	0.92036763	-0.119717851	0.236374931	0.626398584	0.074991092	1.193006492	1.193006492	0.254601894	0.026611055	1.574937914	0.400982176	1.20135669	1.20135669	0.264664559	0.004627078	2.334693158	0.617910536
O60568	Multifunctional procollagen lysine hydroxylase and glycosyltransferase LH3 OS=Homo sapiens OX=9606 GN=PLOD3 PE=1 SV=1	O60568 [441-452]	[R].SEDYVELVQRKR.[V]	PLOD3	0.913973806	1.028450102	1.057576093	1.598817714	0.911240465	1.152548438	2.33814897	2.307380652	1.936310673	1.069797623	1.410487911	1.589660031	1.522994264	1.220595646	1.321484295	1.220868872	1.220868872	0.287908256	0.387708057	0.411495174	0.118472858	2.193946765	2.193946765	1.13352852	0.006550332	2.183736668	2.475327794	1.356648522	1.356648522	0.440046998	0.135454804	0.868205588	0.382051263	1.355024735	1.355024735	0.438319187	0.038932338	1.409689518	0.617893963
Q92805	Golgin subfamily A member 1 OS=Homo sapiens OX=9606 GN=GOLGA1 PE=1 SV=3	Q92805 [32-53]	[K].ESVASMGADSGDDFASDGSSSR.[E]	GOLGA1	0.952745665	1.098146815	0.949107521	1.031503575	1.242419451	1.455259254	0.939255864	1.076217369	0.942701606	1.300285861	1.612785555	1.567024926	1.478772518	1.322158336	1.200987166	1.24306076	1.24306076	0.313896816	0.175267632	0.756298282	0.237399622	0.98605828	0.98605828	-0.020255177	0.844603981	0.073346876	0.001485654	1.493365447	1.493365447	0.578567256	0.020908805	1.679670782	0.971802516	1.333972673	1.333972673	0.415729113	0.032638517	1.486269579	0.617885534
Q9H2P0	Activity-dependent neuroprotector homeobox protein OS=Homo sapiens OX=9606 GN=ADNP PE=1 SV=1	Q9H2P0 [1017-1027]	[K].ATMQGDREQLK.[W]	ADNP	0.999589904	0.982303474	1.018106622	1.005621083	1.036962268	0.860658458	0.259410617	0.300065023	0.270247009	1.267377589	0.803420427	1.113211351	1.208267762	1.164409965	1.244000852	0.967747269	0.967747269	-0.047297763	0.615090614	0.2110609	0.009982708	0.276574216	0.276574216	-1.854261428	1.86E-06	5.729493388	10.62397859	1.061336456	1.061336456	0.085882079	0.697367545	0.156538268	0.013443832	1.205559526	1.205559526	0.269702888	0.00511875	2.290836084	0.617845107
Q9UQE7	Structural maintenance of chromosomes protein 3 OS=Homo sapiens OX=9606 GN=SMC3 PE=1 SV=2	Q9UQE7 [779-795]	[K].AELGTDLLSQLSLEDQK.[R]	SMC3	0.78513894	1.016065684	1.198795376	1.256610498	1.45181912	1.661274985	2.645721051	3.084962863	2.735417077	0.859736984	0.860677633	1.00942677	0.586967155	0.656451632	0.742354334	1.456568201	1.456568201	0.542573254	0.052491733	1.279909087	0.694444438	2.822033664	2.822033664	1.496735198	0.000567073	3.246361267	4.858943172	0.909947129	0.909947129	-0.136145373	0.542736449	0.265411011	0.036134481	0.661924374	0.661924374	-0.595261699	0.091654492	1.037846244	0.617790119
Q12933	TNF receptor-associated factor 2 OS=Homo sapiens OX=9606 GN=TRAF2 PE=1 SV=2	Q12933 [129-140]	[R].CPLMLTECPACK.[G]	TRAF2	0.88111096	1.101428792	1.017460248	0.869275877	1.043669477	1.195902797	1.835266893	1.911719951	1.955431964	0.800939269	1.132028726	0.951949464	0.708380174	0.695550091	0.826265423	1.036282717	1.036282717	0.051417651	0.768478663	0.114368187	0.005880543	1.90080627	1.90080627	0.9266115	0.000985414	3.00638108	2.785747281	0.961639153	0.961639153	-0.056432459	0.758202856	0.120214584	0.006784005	0.743398563	0.743398563	-0.427792196	0.035964063	1.444131244	0.617788076
Q8WYQ5	Microprocessor complex subunit DGCR8 OS=Homo sapiens OX=9606 GN=DGCR8 PE=1 SV=1	Q8WYQ5 [742-751]	[R].LAEEREETRK.[K]	DGCR8	1.094917297	0.896744412	1.008338291	1.014705441	0.947466069	0.865566945	0.98395062	0.575511553	0.616929202	1.370943327	1.085015768	1.125898226	1.451695028	1.185089845	1.347571262	0.942579485	0.942579485	-0.085313813	0.471664002	0.326367269	0.027843636	0.725463792	0.725463792	-0.463024485	0.156695867	0.80494246	0.372708068	1.19395244	1.19395244	0.25574537	0.153861664	0.812869574	0.20788763	1.328118711	1.328118711	0.409384105	0.030973917	1.509003866	0.617762197
O75427	Leucine-rich repeat and calponin homology domain-containing protein 4 OS=Homo sapiens OX=9606 GN=LRCH4 PE=1 SV=2	O75427 [312-327]	[R].WSGNESTDEFSELSFR.[I]	LRCH4	0.98804766	1.055072655	0.956879685	1.040422766	1.075826638	0.962361858	0.540248909	0.506523934	0.478242618	1.151659177	1.248795721	1.229330178	1.248192492	1.197504174	1.19667894	1.026203754	1.026203754	0.037317208	0.586630717	0.231635201	0.008643979	0.508338487	0.508338487	-0.976138631	0.000402181	3.395578064	3.314554924	1.209928359	1.209928359	0.274921626	0.007179362	2.143914139	0.589408362	1.214125202	1.214125202	0.279917202	0.006209548	2.206939984	0.617760464
Q9H5X1	Cytosolic iron-sulfur assembly component 2A OS=Homo sapiens OX=9606 GN=CIAO2A PE=1 SV=1	Q9H5X1 [32-45]	[R].IMEEKALEVYDLIR.[T]	CIAO2A	1.028230094	0.983450147	0.988319759	0.838502491	0.877900313	0.886386913	1.924483202	2.11886121	2.023401864	1.15479333	1.092386867	1.097523855	1.138975952	1.171349552	1.167004463	0.867596572	0.867596572	-0.204903742	0.002956224	2.529262687	0.518255388	2.022248759	2.022248759	1.015960475	0.001829725	2.737614172	2.781307795	1.114901351	1.114901351	0.156916063	0.012050711	1.918987332	0.301119936	1.159109989	1.159109989	0.213017471	0.001258805	2.900041451	0.617759496
O00425	Insulin-like growth factor 2 mRNA-binding protein 3 OS=Homo sapiens OX=9606 GN=IGF2BP3 PE=1 SV=2	O00425 [331-345]	[K].GNVETCAKAEEEIMK.[K]	IGF2BP3	1.05206302	0.892479628	1.055457352	1.467745122	1.002985159	0.781458883	2.302666663	2.81995177	2.534918387	0.78485589	0.451383654	0.524740339	0.746086993	0.7228393	0.755675285	1.084063055	1.084063055	0.116448674	0.72243332	0.141202231	0.016442813	2.552512273	2.552512273	1.351917898	0.004647221	2.33280664	3.153763049	0.586993294	0.586993294	-0.768584073	0.035731797	1.446945146	1.112098993	0.741533859	0.741533859	-0.431415526	0.036989967	1.431916057	0.617750818
O14777	Kinetochore protein NDC80 homolog OS=Homo sapiens OX=9606 GN=NDC80 PE=1 SV=1	O14777 [386-403]	[K].DLEAEQQKLWNEELKYAR.[G]	NDC80	0.920787348	1.121927903	0.957284749	0.510130042	0.578840185	0.596765556	0.544135001	0.651256404	0.507214491	1.268590574	1.725329617	1.464522396	1.425262543	1.218275777	1.274530201	0.561911927	0.561911927	-0.831584071	0.010024941	1.998918188	1.662268525	0.567535299	0.567535299	-0.817217969	0.00641704	2.192665239	1.791885434	1.486147529	1.486147529	0.571577339	0.048629717	1.313098254	0.750537205	1.30602284	1.30602284	0.385180127	0.024901139	1.603780794	0.61774449
Q8NFC6	Isoform of Q8NFC6, Biorientation of chromosomes in cell division 1 like 1 OS=Homo sapiens OX=9606 GN=BOD1L1 PE=1 SV=2	H0Y9Y2 [1721-1735]	[K].KETEGTVTCTGAEGR.[S]	BOD1L1	0.99267724	1.002795085	1.004527675	1.042565452	1.040077428	0.975339959	1.063157788	1.055417364	1.018437544	1.162411506	1.124637658	1.205370063	1.148294969	1.151956379	1.127151522	1.019327613	1.019327613	0.02761781	0.47347014	0.324707405	0.008967707	1.045670899	1.045670899	0.064428867	0.071695292	1.144509363	0.073739442	1.164139742	1.164139742	0.219264249	0.017612187	1.754186706	0.38463043	1.142467623	1.142467623	0.192153281	0.000609816	3.214801457	0.617734647
O43432	Isoform of O43432, Eukaryotic translation initiation factor 4 gamma 3 OS=Homo sapiens OX=9606 GN=EIF4G3 PE=1 SV=1	A0A8I5KV92 [1801-1808]; A0A804HJV5 [1546-1553]	[K].QRVPILLK.[Y]	EIF4G3	0.918445015	0.988075082	1.093479904	1.15424263	1.149938704	1.10741274	0.075941924	0.081080822	0.051235741	0.669803695	0.583037282	0.740119201	0.705084286	0.765242687	0.830719703	1.137198025	1.137198025	0.185483498	0.10449062	0.980922696	0.181944973	0.069419496	0.069419496	-3.848515304	0.002297205	2.638800215	10.15546301	0.664320059	0.664320059	-0.590049617	0.008182576	2.087109929	1.231498415	0.767015559	0.767015559	-0.382672252	0.024308537	1.614241173	0.617725305
P17980	26S proteasome regulatory subunit 6A OS=Homo sapiens OX=9606 GN=PSMC3 PE=1 SV=3	P17980 [365-371]; R4GNH3 [349-355]	[R].IMQIHSR.[K]	PSMC3	1.168544303	0.833543954	0.997911743	1.036804822	0.951891343	0.930563635	0.106006743	0.106380417	0.142555191	0.650860995	0.832467604	0.549095621	0.602909923	0.803427321	0.677989614	0.9730866	0.9730866	-0.039359891	0.81253524	0.090157794	0.003548601	0.118314117	0.118314117	-3.079305869	0.010881878	1.963296128	6.045589291	0.67747474	0.67747474	-0.561760939	0.065950524	1.180781747	0.663317063	0.694775619	0.694775619	-0.525380966	0.066716915	1.175764043	0.617724049
Q9H4A3	Serine/threonine-protein kinase WNK1 OS=Homo sapiens OX=9606 GN=WNK1 PE=1 SV=2	Q9H4A3 [1935-1945]	[K].SDTGQPTKVGR.[F]	WNK1	0.835714657	1.109282512	1.055002831	0.455470193	0.640953307	0.945042178	0.029503076	0.114731603	0.092273144	1.314284825	2.19680222	1.532511454	1.418232919	1.338238089	1.282454615	0.680488559	0.680488559	-0.555357188	0.14237043	0.846580202	0.470154401	0.078835941	0.078835941	-3.665002689	0.004815031	2.317400885	8.493280475	1.6811995	1.6811995	0.749490932	0.113407388	0.945358653	0.708537738	1.346308541	1.346308541	0.429009078	0.036318985	1.439866299	0.617715714
Q13263	Transcription intermediary factor 1-beta OS=Homo sapiens OX=9606 GN=TRIM28 PE=1 SV=5	Q13263 [435-470]	[K].QGSGSSQPMEVQEGYGFGSGDDPYSSAEPHVSGVKR.[S]	TRIM28	1.07748939	0.967825215	0.954685396	0.885211428	1.05754994	1.23609988	2.338098793	2.056076412	2.209145092	1.268399595	1.100412391	1.0388333	1.587057102	1.273475617	1.294157585	1.059620416	1.059620416	0.083547546	0.626687215	0.202949165	0.016955905	2.201106766	2.201106766	1.138229126	0.001152985	2.938176454	3.344318016	1.135881762	1.135881762	0.183812668	0.178573336	0.748183388	0.137525584	1.384896768	1.384896768	0.46977844	0.048439381	1.314801417	0.617665358
Q9C0C9	(E3-independent) E2 ubiquitin-conjugating enzyme OS=Homo sapiens OX=9606 GN=UBE2O PE=1 SV=3	Q9C0C9 [374-384]	[K].NCAQGEGSMAK.[K]	UBE2O	1.005656835	0.950300171	1.044042994	1.004806499	0.947049988	0.996684479	0.573629867	0.616623686	0.65644056	1.020793096	0.977711002	1.215383411	1.297480086	1.278652497	1.163739826	0.982846989	0.982846989	-0.024961262	0.631064089	0.199926533	0.004990419	0.615564704	0.615564704	-0.700017583	0.000485909	3.313445069	2.319469808	1.071295837	1.071295837	0.099356933	0.438915947	0.35761864	0.035531891	1.246624136	1.246624136	0.318026551	0.011425244	1.942134522	0.617650343
Q04637	Isoform of Q04637, Eukaryotic translation initiation factor 4 gamma 1 OS=Homo sapiens OX=9606 GN=EIF4G1 PE=1 SV=1	E7EX73 [701-714]; E9PGM1 [778-791]; Q04637 [864-877]; Q04637-3 [824-837]	[K].KQKEMDEAATAEER.[G]	EIF4G1	0.787382034	1.153490793	1.059127173	0.988389994	0.824581916	0.744924092	0.956141161	1.296120006	2.237508605	1.171382063	1.601679546	1.430756093	1.153981872	2.177074468	1.650699521	0.852632001	0.852632001	-0.230004892	0.333089521	0.477439031	0.109813313	1.496589924	1.496589924	0.581678967	0.323663008	0.489906934	0.284968559	1.401272567	1.401272567	0.486737607	0.074525267	1.127696458	0.548892276	1.660585287	1.660585287	0.731691821	0.14319563	0.844070235	0.617599287
Q9Y230	RuvB-like 2 OS=Homo sapiens OX=9606 GN=RUVBL2 PE=1 SV=3	Q9Y230 [401-414]	[R].YAIQLITAASLVCR.[K]	RUVBL2	1.094772254	0.897951787	1.007275959	1.449429844	1.115287469	0.932614085	1.206604817	1.227404318	1.17145134	0.689650824	0.757147111	0.812958062	0.787666648	0.7328349	0.718599245	1.165777133	1.165777133	0.221292008	0.392286885	0.40639621	0.089932233	1.201820158	1.201820158	0.265221026	0.061589479	1.210493469	0.32104832	0.753251999	0.753251999	-0.408795499	0.02883976	1.540008362	0.629548487	0.746366931	0.746366931	-0.422043029	0.03441898	1.463201998	0.617534203
Q9BR39	Junctophilin-2 OS=Homo sapiens OX=9606 GN=JPH2 PE=1 SV=2	Q9BR39 [617-630]	[R].ETPAKLEPKPIIPK.[A]	JPH2	0.953956977	0.953389917	1.092653107	0.907859213	0.869581581	1.010168783	1.134613209	0.943071721	1.021478657	1.157698341	1.227853578	1.324438164	1.313215418	1.194524699	1.263152941	0.929203192	0.929203192	-0.105933984	0.321233481	0.493179197	0.052244437	1.033054529	1.033054529	0.046916408	0.672276474	0.172452087	0.008090832	1.236663361	1.236663361	0.30645283	0.024195999	1.616256442	0.495306361	1.256964352	1.256964352	0.329943736	0.013439386	1.871620585	0.617529487
Q15911	Zinc finger homeobox protein 3 OS=Homo sapiens OX=9606 GN=ZFHX3 PE=1 SV=2	Q15911 [2622-2643]	[K].ASASPGENDSGTGGEEPQRDKR.[L]	ZFHX3	0.993749626	1.081052728	0.925197646	1.042486204	0.907772952	0.801960176	0.737782442	0.489253743	0.3385388	1.11679025	1.077715173	1.200864429	1.304163726	1.226210649	1.255332492	0.917406444	0.917406444	-0.124367054	0.384313989	0.415313807	0.051651355	0.521858328	0.521858328	-0.938269891	0.04053257	1.392195864	1.306255461	1.131789951	1.131789951	0.178606233	0.088214975	1.054457683	0.188332714	1.261902289	1.261902289	0.335600204	0.014453497	1.840027062	0.617513458
P46783	Small ribosomal subunit protein eS10 OS=Homo sapiens OX=9606 GN=RPS10 PE=1 SV=1	P46783 [18-24]; Q15149 [22-28]; Q9NQ39 [18-24]	[KR].EGVMVAK.[K]	RPS10	1.07937236	0.970185399	0.950442241	1.352412988	0.985625584	1.044743008	5.968113773	4.960053898	5.11811208	0.708129146	0.817080525	0.884537479	0.732293421	0.816431539	0.816858425	1.12759386	1.12759386	0.173247528	0.381634859	0.418351964	0.072478443	5.348759917	5.348759917	2.419204449	0.004591914	2.338006244	5.656115108	0.80324905	0.80324905	-0.316080725	0.042241807	1.37425751	0.434376311	0.788527795	0.788527795	-0.342766485	0.015792475	1.801549809	0.617510895
Q9H3R5	Centromere protein H OS=Homo sapiens OX=9606 GN=CENPH PE=1 SV=1	Q9H3R5 [82-93]	[K].IEDLENEIEEVK.[V]	CENPH	0.795383307	1.078165405	1.126451288	0.888721183	1.181406716	1.49025803	2.156963038	2.598850532	2.719247356	0.620410709	1.247629039	0.85178215	0.704877597	0.671013372	0.643493521	1.186795309	1.186795309	0.24707113	0.418484974	0.378320131	0.093471982	2.491686975	2.491686975	1.317122837	0.003598344	2.443897272	3.218912909	0.906607299	0.906607299	-0.141450318	0.685584174	0.163939216	0.023189254	0.673128163	0.673128163	-0.571046875	0.082929847	1.081289137	0.617466783
Q8N137	Centrobin OS=Homo sapiens OX=9606 GN=CNTROB PE=1 SV=1	Q8N137 [259-271]	[R].GLQEEHQAAELTR.[S]	CNTROB	1.008783778	0.99285229	0.998363932	0.99510898	0.961367166	0.991955428	1.911889348	1.837014013	1.698462881	1.101504522	1.081336239	1.10804211	1.148863545	1.124036548	1.149904704	0.982810525	0.982810525	-0.025014787	0.247668333	0.606129518	0.015162201	1.815788747	1.815788747	0.860596366	0.00560847	2.251155629	1.937336354	1.096960957	1.096960957	0.133512178	0.001384917	2.858576389	0.38165476	1.140934933	1.140934933	0.190216517	0.000567454	3.246069667	0.617456067
P51970	NADH dehydrogenase [ubiquinone] 1 alpha subcomplex subunit 8 OS=Homo sapiens OX=9606 GN=NDUFA8 PE=1 SV=3	P51970 [27-41]	[K].AAAHHYGAQCDKPNK.[E]	NDUFA8	0.982563107	0.93600234	1.081434553	0.891357403	1.026828359	1.005340467	0.760892778	0.715595609	0.586862916	0.78761725	0.751317223	0.746107518	0.831867507	0.770264778	0.742894432	0.974508743	0.974508743	-0.037252966	0.693028667	0.1592488	0.00593249	0.687783768	0.687783768	-0.539973027	0.010729103	1.969436598	1.063442641	0.761680664	0.761680664	-0.392741824	0.023072956	1.636896764	0.64287782	0.781675572	0.781675572	-0.355358141	0.01830682	1.737387092	0.617394648
Q9Y6D5	Brefeldin A-inhibited guanine nucleotide-exchange protein 2 OS=Homo sapiens OX=9606 GN=ARFGEF2 PE=1 SV=3	Q9Y6D5 [184-196]	[K].ATLTQMLNVIFTR.[M]	ARFGEF2	0.861838381	1.190480871	0.947680748	1.173064833	0.900706541	0.656327946	1.90040198	1.952327439	1.329568456	0.971637507	0.897775323	0.716584602	0.590727906	0.653407512	0.828486403	0.910033107	0.910033107	-0.136009064	0.645079046	0.190387065	0.025894367	1.727432625	1.727432625	0.788629442	0.048644815	1.312963447	1.035441631	0.861999144	0.861999144	-0.214241658	0.332560125	0.478129825	0.102435326	0.69087394	0.69087394	-0.5335056	0.069642463	1.157125875	0.617333135
O60333	Isoform of O60333, Kinesin family member 1B OS=Homo sapiens OX=9606 GN=KIF1B PE=1 SV=1	Q4R9M9 [469-482]; O60333-3 [437-450]; O43896 [450-463]	[K].IIAELNETWEEKLR.[KR]	KIF1B	1.051773463	1.004439965	0.943786572	0.857521638	0.798305374	0.754187716	0.168617973	0.195142439	0.184040028	1.192650127	1.103405868	1.161201444	1.24054839	1.2391487	1.263447322	0.803338243	0.803338243	-0.315920538	0.010507819	1.978487433	0.625044813	0.182600146	0.182600146	-2.453240173	0.000836538	3.07751423	7.549881541	1.152419146	1.152419146	0.204665535	0.021238371	1.672878807	0.342380635	1.247714804	1.247714804	0.319288209	0.01165564	1.93346387	0.617332215
Q9H930	Nuclear body protein SP140-like protein OS=Homo sapiens OX=9606 GN=SP140L PE=1 SV=3	Q9H930 [448-466]	[R].MKESPGSQQCCQESEVLER.[Q]	SP140L	1.090213802	0.787331922	1.122454277	0.966699953	1.047301662	0.827973873	3.414123529	3.414250578	3.691139746	1.994164926	1.162294906	1.975574753	1.930071873	1.154096159	1.61946273	0.947325162	0.947325162	-0.07806839	0.698455704	0.155861132	0.012167828	3.506504618	3.506504618	1.810033628	6.84E-05	4.16479799	7.538424416	1.710678195	1.710678195	0.774568392	0.108090302	0.966213269	0.748398258	1.567876921	1.567876921	0.648812311	0.111829314	0.95144434	0.617308801
Q8IYB7	DIS3-like exonuclease 2 OS=Homo sapiens OX=9606 GN=DIS3L2 PE=1 SV=4	Q8IYB7 [123-131]	[K].VVKPESNDK.[E]	DIS3L2	0.880790798	1.075847187	1.043362016	0.754831845	1.002540214	1.159694469	0.570770312	0.60117338	0.676627616	0.824785612	1.191661211	0.95590789	0.774384716	0.70402277	0.738986546	0.97235551	0.97235551	-0.040444211	0.848051817	0.071577611	0.0028949	0.616190436	0.616190436	-0.698551805	0.010901085	1.962530289	1.370929075	0.990784904	0.990784904	-0.013356207	0.944844707	0.024639565	0.000329091	0.739131344	0.739131344	-0.43609734	0.038413697	1.415513888	0.617301842
Q8IY67	Isoform of Q8IY67, Ribonucleoprotein, PTB binding 1 OS=Homo sapiens OX=9606 GN=RAVER1 PE=1 SV=1	A0A087WZ13 [700-735]	[R].SFAHLLPSPEPSPEGSYVGQHSQGLGGHYADSYLKR.[K]	RAVER1	1.005966375	0.983844078	1.010189548	0.778953194	0.731356309	0.855965279	1.30018591	1.409831686	1.238202563	1.182761948	1.435277895	1.200789977	1.329039136	1.260634044	1.202884284	0.788758261	0.788758261	-0.342344885	0.023735332	1.624604681	0.556175103	1.316073387	1.316073387	0.396239939	0.021936841	1.658825915	0.657293079	1.272943274	1.272943274	0.34816813	0.077050953	1.113221983	0.387588416	1.264185821	1.264185821	0.338208539	0.01495585	1.825188889	0.617294468
P14866	Isoform of P14866, Heterogeneous nuclear ribonucleoprotein L OS=Homo sapiens OX=9606 GN=HNRNPL PE=1 SV=1	A0A3B3ITJ4 [189-214]; P14866 [278-303]	[K].NDQDTWDYTNPNLSGQGDPGSNPNKR.[Q]	HNRNPL	1.249842839	0.87680798	0.873349181	1.529740667	1.051413214	0.78212482	8.152436394	5.116264505	4.231470172	0.887588361	0.401820568	0.325969652	0.438644914	0.853429089	0.635343558	1.1210929	1.1210929	0.164905833	0.661727257	0.179320976	0.029571075	5.833390357	5.833390357	2.544334619	0.053921558	1.268237572	3.226820759	0.538459527	0.538459527	-0.893090186	0.106658676	0.97200381	0.868087064	0.64247252	0.64247252	-0.638293346	0.107877423	0.967069438	0.617273987
O75874	Isocitrate dehydrogenase [NADP] cytoplasmic OS=Homo sapiens OX=9606 GN=IDH1 PE=1 SV=2	O75874 [225-233]	[K].DIFQEIYDK.[Q]	IDH1	1.020889956	0.969830592	1.009279452	1.316868855	0.997641676	1.537112769	7.225444444	7.581931023	8.134437926	0.960794669	0.624186294	0.961403626	0.366178743	0.618207729	0.882519582	1.283874433	1.283874433	0.360504109	0.210597623	0.676546536	0.243897806	7.647271131	7.647271131	2.934945025	0.001529459	2.815462276	8.263227	0.848794863	0.848794863	-0.23651217	0.309769206	0.508961758	0.12037565	0.622302018	0.622302018	-0.68431317	0.125318815	0.90198372	0.617239339
Q9UBU8	Isoform of Q9UBU8, Isoform 2 of Mortality factor 4-like protein 1 OS=Homo sapiens OX=9606 GN=MORF4L1	Q9UBU8-2 [65-72]	[K].YVDTNLQK.[Q]	MORF4L1	1.119077382	0.923433598	0.95748902	1.479748122	1.063498514	0.897178651	5.310171593	5.128187766	5.144724079	0.709262339	0.509984282	0.593428923	0.750237961	0.754019293	0.702820411	1.146808429	1.146808429	0.197624413	0.493116074	0.30705084	0.060680742	5.194361146	5.194361146	2.376946323	9.68E-07	6.014282322	14.29562625	0.604225182	0.604225182	-0.726841784	0.009097766	2.041065252	1.483531509	0.735692555	0.735692555	-0.442825103	0.040384768	1.393782411	0.617201839
Q7Z3K3	Pogo transposable element with ZNF domain OS=Homo sapiens OX=9606 GN=POGZ PE=1 SV=2	Q7Z3K3 [1096-1110]	[K].DVAENAGLFIDFVQR.[Q]	POGZ	1.022801876	0.963879664	1.013318459	1.388159881	1.092431991	1.105900586	2.425703836	2.315717561	2.157962958	0.837879719	0.976170271	0.897907231	0.835854785	0.692753243	0.795960215	1.195497486	1.195497486	0.257611096	0.175954293	0.754600133	0.194393368	2.299794785	2.299794785	1.201505132	0.002355678	2.627884118	3.157416255	0.90398574	0.90398574	-0.14562808	0.123605481	0.907962271	0.132224802	0.774856081	0.774856081	-0.367999721	0.021029426	1.677172586	0.617199044
Q9H6H4	Receptor expression-enhancing protein 4 OS=Homo sapiens OX=9606 GN=REEP4 PE=1 SV=1	Q9H6H4 [158-180]	[R].SISDAPAPAYHDPLYLEDQVSHR.[R]	REEP4	0.968894433	1.057943512	0.973162056	1.007768427	1.000690158	0.910116556	1.063714719	0.999641779	0.954575445	1.23805035	1.259140319	1.242549392	1.185408572	1.240129338	1.222168366	0.97285838	0.97285838	-0.039698289	0.560377322	0.251519449	0.009984892	1.005977314	1.005977314	0.008597771	0.896058658	0.04766356	0.0004098	1.24658002	1.24658002	0.317975495	0.01068361	1.971281976	0.626819362	1.215902092	1.215902092	0.282027064	0.006481325	2.188336217	0.617170038
Q70UQ0	Isoform of Q70UQ0, Isoform 4 of Inhibitor of nuclear factor kappa-B kinase-interacting protein OS=Homo sapiens OX=9606 GN=IKBIP	Q70UQ0-4 [72-80]	[K].VENQYQLLK.[L]	IKBIP	1.012303424	0.918596554	1.069100022	1.268972833	1.316177635	1.214177275	0.871343777	0.466329034	0.36140115	0.849992223	0.579606373	0.799745437	0.737805252	0.785275377	0.779343653	1.266442581	1.266442581	0.340781669	0.010289532	1.987604372	0.677339135	0.566357987	0.566357987	-0.820213846	0.098671416	1.00580864	0.824978173	0.743114677	0.743114677	-0.42834323	0.070668809	1.150772226	0.492925492	0.767474761	0.767474761	-0.381808788	0.024186775	1.616422038	0.61716414
Q96QK1	Vacuolar protein sorting-associated protein 35 OS=Homo sapiens OX=9606 GN=VPS35 PE=1 SV=2	Q96QK1 [218-226]	[R].ILVGTNLVR.[L]	VPS35	1.204611644	0.905862739	0.889525617	1.481198344	0.901201949	0.760760735	1.769997814	1.529768287	1.606702514	0.583480072	0.58492701	0.581295923	0.662692025	0.703017372	0.654430671	1.047720343	1.047720343	0.067253684	0.857654324	0.066687718	0.004484995	1.635489538	1.635489538	0.709722531	0.009487291	2.022857759	1.435667729	0.583234335	0.583234335	-0.777852441	0.055400215	1.256488553	0.977362688	0.673380023	0.673380023	-0.570507174	0.082856453	1.081673663	0.617102585
Q32MZ4	Isoform of Q32MZ4, Isoform 3 of Leucine-rich repeat flightless-interacting protein 1 OS=Homo sapiens OX=9606 GN=LRRFIP1	Q32MZ4-3 [596-634]	[K].LDGKLDQEGDDVQTAAEEVLADGDTLDFEDDTVQSSGPR.[A]	LRRFIP1	1.021636007	0.988972354	0.98939164	1.054996631	0.913276988	0.826397299	2.154651909	2.473225429	2.221993571	1.294236397	1.165962177	1.075809939	1.255830102	1.172874159	1.201221137	0.931556973	0.931556973	-0.10228409	0.41267313	0.384393808	0.039317371	2.283290303	2.283290303	1.191114299	0.005203718	2.283686282	2.720131385	1.178669504	1.178669504	0.237159247	0.102186583	0.990606123	0.234931402	1.209975133	1.209975133	0.274977398	0.005699711	2.244147142	0.617089741
P63261	Isoform of P63261, Actin, cytoplasmic 2 (Fragment) OS=Homo sapiens OX=9606 GN=ACTG1 PE=1 SV=1	K7EM38 [114-123]	[K].AVLSLYASGR.[T]	ACTG1	0.918352162	1.003291626	1.078356212	1.029006793	1.079945508	1.239537912	2.997214746	2.486182077	2.480351755	0.840156408	0.964147984	0.946600527	0.853170592	0.749673992	0.714813441	1.116163404	1.116163404	0.158548251	0.219324536	0.658912782	0.104469469	2.654582859	2.654582859	1.408485174	0.007208241	2.14217068	3.017215643	0.916968306	0.916968306	-0.125056225	0.242635893	0.615044954	0.0769152	0.772552675	0.772552675	-0.372294791	0.022007665	1.657426039	0.617051081
P53396	ATP-citrate synthase OS=Homo sapiens OX=9606 GN=ACLY PE=1 SV=3	P53396 [210-220]; P53396-2 [210-220]	[K].DGVYVLDLAAK.[V]	ACLY	0.954305189	1.023920012	1.021774799	1.191672487	1.074133291	1.219082268	7.392162345	7.077415251	9.16362953	0.7907128	0.781164084	0.822338086	0.793444504	0.745066217	0.863450782	1.161629349	1.161629349	0.216149809	0.048363964	1.315478111	0.284340342	7.877735708	7.877735708	2.977781017	0.008732063	2.058883161	6.130903193	0.798071657	0.798071657	-0.325409807	0.00400758	2.397117842	0.780045653	0.800653834	0.800653834	-0.320749472	0.011922249	1.923641796	0.617007091
Q9BXS5	AP-1 complex subunit mu-1 OS=Homo sapiens OX=9606 GN=AP1M1 PE=1 SV=3	Q9BXS5 [192-199]	[R].SEIVGSIK.[M]	AP1M1	1.114585497	0.780151304	1.105263199	1.452694003	0.978807927	1.00782888	8.339989923	8.017083705	8.691060798	0.753338058	0.43800464	0.531679728	0.621285564	0.740257742	0.652813399	1.146443603	1.146443603	0.197165386	0.485198303	0.314080727	0.061925848	8.349378142	8.349378142	3.06166875	4.11E-05	4.385949465	13.42832442	0.574340809	0.574340809	-0.800021021	0.043356893	1.362941843	1.090382125	0.671452235	0.671452235	-0.574643321	0.084388508	1.073716689	0.617004123
Q5QJE6	Deoxynucleotidyltransferase terminal-interacting protein 2 OS=Homo sapiens OX=9606 GN=DNTTIP2 PE=1 SV=2	Q5QJE6 [111-123]	[R].QILIACSPVSSVR.[K]	DNTTIP2	1.022391568	1.017802406	0.959806026	1.082917978	1.020583312	1.012021401	0.29134707	0.283963479	0.315419346	1.161831522	1.044131239	1.086431913	1.198697516	1.213634403	1.217971877	1.038507564	1.038507564	0.054511724	0.270372195	0.568037973	0.030964729	0.296909965	0.296909965	-1.75190258	0.000103173	3.986434807	6.983845424	1.097464891	1.097464891	0.134174788	0.086206304	1.064460973	0.142823825	1.210101265	1.210101265	0.275127782	0.005720478	2.242567679	0.616992671
Q9NX01	Thioredoxin-like protein 4B OS=Homo sapiens OX=9606 GN=TXNL4B PE=1 SV=1	Q9NX01 [138-149]	[K].NIPKYDLLYQDI.[-]	TXNL4B	1.022348856	0.957164805	1.020486339	0.854246996	0.875138508	0.855149022	0.217267234	0.218471128	0.219233482	1.211431246	1.160333839	1.122450104	1.216913245	1.224726846	1.229628046	0.861511509	0.861511509	-0.215058025	0.015987578	1.796217328	0.386290951	0.218323948	0.218323948	-2.195457707	0.000744615	3.128067968	6.86754093	1.164738396	1.164738396	0.220005958	0.008658941	2.062535229	0.453770038	1.223756046	1.223756046	0.291315987	0.007623268	2.117858821	0.616966133
Q86VW0	SEC14 domain and spectrin repeat-containing protein 1 OS=Homo sapiens OX=9606 GN=SESTD1 PE=1 SV=2	Q86VW0 [308-315]	[R].ASQALQQK.[H]	SESTD1	0.881285008	1.008019845	1.110695148	0.845121396	1.035185686	1.222354597	0.271930754	0.312813753	0.258394489	0.794040482	1.164320551	0.952807523	0.70200413	0.738127818	0.723609224	1.03422056	1.03422056	0.04854389	0.804315437	0.094573596	0.00459097	0.281046332	0.281046332	-1.83112011	0.005935841	2.226517737	4.077021402	0.970389519	0.970389519	-0.043364127	0.828060075	0.081938155	0.003553177	0.721247057	0.721247057	-0.471434567	0.049127856	1.308672189	0.616953307
Q684P5	Isoform of Q684P5, RAP1 GTPase activating protein 2 OS=Homo sapiens OX=9606 GN=RAP1GAP2 PE=1 SV=1	A0A1B0GV05 [477-486]	[K].LTNAENACCK.[S]	RAP1GAP2	1.090403815	0.804888511	1.104707675	0.990047199	1.174685904	0.904344662	1.055933343	1.491190358	1.183721224	0.871401638	0.666315055	0.837812479	0.6916069	0.739664781	0.62867273	1.023025922	1.023025922	0.032842701	0.864308162	0.063331386	0.002079974	1.243614975	1.243614975	0.314539895	0.212032619	0.673597323	0.211873231	0.791843057	0.791843057	-0.336713577	0.160130844	0.795525006	0.267864071	0.686648137	0.686648137	-0.542357095	0.07286105	1.137504571	0.616933675
P18206	Vinculin OS=Homo sapiens OX=9606 GN=VCL PE=1 SV=4	P18206 [994-1003]	[R].MALLMAEMSR.[L]	VCL	0.94546595	1.045724792	1.008809258	0.842395911	1.03898043	1.085073798	0.155542919	0.181941251	0.154283926	0.821319753	1.055333529	0.862707789	0.711053279	0.855698595	0.788546609	0.988816713	0.988816713	-0.016224967	0.898869177	0.046303512	0.000751273	0.163922699	0.163922699	-2.608912453	0.000504154	3.297436505	8.60272316	0.913120357	0.913120357	-0.131123063	0.355403398	0.449278424	0.058910763	0.785099494	0.785099494	-0.349052599	0.017085638	1.767368789	0.61690467
O75962	Triple functional domain protein OS=Homo sapiens OX=9606 GN=TRIO PE=1 SV=2	O75962 [627-655]	[K].LLEAAEQLAQTGECDPEEIYQAAHQLEDR.[I]	TRIO	1.040650551	0.999725776	0.959623673	0.992872431	1.086730017	0.995046135	1.628686901	1.670900013	1.687030667	1.088529365	1.32710555	1.160910992	1.19552674	1.227059168	1.193802155	1.024882861	1.024882861	0.035459026	0.558444954	0.253019629	0.00897183	1.66220586	1.66220586	0.733099067	4.19E-05	4.377787746	3.209352114	1.192181969	1.192181969	0.253604459	0.100831234	0.996404916	0.252692729	1.205462688	1.205462688	0.269586996	0.005149175	2.288262317	0.616885765
Q8NEU8	DCC-interacting protein 13-beta OS=Homo sapiens OX=9606 GN=APPL2 PE=1 SV=3	Q8NEU8 [92-105]	[K].VVDELNLLHTELAK.[Q]	APPL2	0.974745	0.980551374	1.044703626	1.012334349	1.083563404	1.127488767	2.470756577	2.627885742	2.675362834	0.782100668	0.673754073	0.777492356	0.864896966	0.733847003	0.747293456	1.074462174	1.074462174	0.103614694	0.149140726	0.826403746	0.085627571	2.591335051	2.591335051	1.373695563	0.000477857	3.320701685	4.561633172	0.744449032	0.744449032	-0.425755015	0.006185569	2.208620338	0.940331186	0.782012475	0.782012475	-0.354736473	0.018239808	1.738979729	0.616879536
O95985	DNA topoisomerase 3-beta-1 OS=Homo sapiens OX=9606 GN=TOP3B PE=1 SV=1	O95985 [788-814]	[K].SPLPGDETQHMGCVFCDPVFQELVELK.[H]	TOP3B	0.936783982	0.993630196	1.069585822	1.149598008	0.997742505	1.032610855	1.176862317	1.113783463	1.323134688	1.199647462	0.886111397	0.965148107	1.367978441	1.32513614	1.172364765	1.059983789	1.059983789	0.084042202	0.374965372	0.426008837	0.035802721	1.204593489	1.204593489	0.268546367	0.059758749	1.223598503	0.328592932	1.016968989	1.016968989	0.024275686	0.879390357	0.055818301	0.001355028	1.288493115	1.288493115	0.365684829	0.020571048	1.686743586	0.61681654
P20340	Ras-related protein Rab-6A OS=Homo sapiens OX=9606 GN=RAB6A PE=1 SV=3	P20340 [135-143]	[R].QVSIEEGER.[K]	RAB6A	1.039534282	0.992449579	0.96801614	1.109440034	1.12267782	1.258469225	1.677328152	1.654305838	1.636819027	0.899021424	0.949662577	0.932031279	0.814768751	0.836455364	0.810171839	1.163529026	1.163529026	0.218507202	0.058052416	1.236179701	0.270114167	1.656151006	1.656151006	0.727834222	7.76E-05	4.110149124	2.99150719	0.926905093	0.926905093	-0.109506468	0.052827673	1.277138518	0.139854928	0.820465318	0.820465318	-0.285485744	0.006909201	2.160572146	0.616812547
Q15149	Isoform of Q15149, Isoform 4 of Plectin OS=Homo sapiens OX=9606 GN=PLEC	Q15149-4 [2110-2116]; Q15149 [2247-2253]; A0A8I5KUE3 [2087-2093]; Q15149-6 [2114-2120]; Q15149-9 [2096-2102]; Q15149-3 [2133-2139]; Q15149-8 [2088-2094]	[R].QVEEAER.[L]	PLEC	0.95832617	1.020876018	1.020797811	1.089102663	1.39309847	1.497938035	0.924989563	0.849816958	0.791825753	0.868244365	1.185910769	1.069736775	0.860443832	0.828740617	0.813652411	1.326713056	1.326713056	0.407856376	0.112798366	0.947697192	0.386524342	0.855544091	0.855544091	-0.225085888	0.044193348	1.354643091	0.304911042	1.041297303	1.041297303	0.058382035	0.703033133	0.153024207	0.008933865	0.834278953	0.834278953	-0.261398244	0.004369116	2.359606429	0.616796978
Q96RU2	Isoform of Q96RU2, Isoform 2 of Ubiquitin carboxyl-terminal hydrolase 28 OS=Homo sapiens OX=9606 GN=USP28	Q96RU2-2 [856-865]	[K].WHEDYSLFRK.[V]	USP28	0.994086802	1.014127287	0.991785912	0.824825904	1.056468784	0.996002156	0.644088152	0.56392927	0.542467801	0.698333363	0.940611455	0.859028494	0.848139649	0.765043166	0.749225004	0.959098948	0.959098948	-0.060248432	0.615816109	0.210548954	0.012685244	0.583495074	0.583495074	-0.777207618	0.003861201	2.413277578	1.875617717	0.83265777	0.83265777	-0.264204438	0.141737876	0.848514078	0.224181185	0.787469273	0.787469273	-0.344704465	0.016243436	1.789322107	0.616787319
P61163	Alpha-centractin OS=Homo sapiens OX=9606 GN=ACTR1A PE=1 SV=1	P61163 [33-43]; P42025 [33-43]	[K].YCFPNYVGRPK.[H]	ACTR1A	1.028840683	0.927429053	1.043730264	1.218731103	1.0730543	0.880276979	0.412487905	0.458082325	0.474891234	0.843685528	0.659741912	0.747436853	0.801088866	0.755329837	0.81292739	1.057354127	1.057354127	0.080458643	0.627861026	0.202136474	0.016263626	0.448487155	0.448487155	-1.15686143	0.000928183	3.032366585	3.508027944	0.750288098	0.750288098	-0.414483423	0.022466373	1.64846703	0.683262257	0.789782031	0.789782031	-0.340473551	0.01543305	1.811548225	0.616784257
Q13042	Cell division cycle protein 16 homolog OS=Homo sapiens OX=9606 GN=CDC16 PE=1 SV=2	Q13042 [557-587]	[K].NIISPPWDFREFEVEKQTAEETGLTPLETSR.[K]	CDC16	1.128180281	0.892022348	0.979797371	0.973700272	0.589464453	0.518918105	2.211512516	2.941640946	2.532236916	1.221292065	0.645656011	1.010916148	1.360662497	1.188284624	1.446075399	0.69402761	0.69402761	-0.526935037	0.149972811	0.823987469	0.434187868	2.561796793	2.561796793	1.357156043	0.011521792	1.93847997	2.630819804	0.959288075	0.959288075	-0.059963972	0.838864577	0.076308144	0.004575739	1.331674173	1.331674173	0.413241135	0.032174424	1.492489213	0.616757936
P46781	Small ribosomal subunit protein uS4 OS=Homo sapiens OX=9606 GN=RPS9 PE=1 SV=3	P46781 [181-194]	[K].GQGGAGAGDDEEED.[-]	RPS9	1.031650303	0.902880182	1.065469515	1.108097969	0.803912839	0.909972888	2.473592412	2.514326931	3.128300854	1.074660652	0.838544945	1.101693421	1.25676665	1.234701111	1.321344922	0.940661232	0.940661232	-0.088252848	0.599948622	0.22188594	0.019582066	2.705406732	2.705406732	1.435845506	0.011699597	1.931829097	2.773808127	1.004966339	1.004966339	0.00714718	0.962211399	0.016729503	0.000119569	1.270937561	1.270937561	0.345893155	0.01648295	1.782965067	0.616715412
Q14019	Coactosin-like protein OS=Homo sapiens OX=9606 GN=COTL1 PE=1 SV=3	Q14019 [92-98]	[R].AKTGTDK.[T]	COTL1	1.010399796	0.995547405	0.994052799	1.234717146	1.238968499	1.280107599	1.184670742	1.027513208	1.118859835	0.796219115	0.706768818	0.715602555	0.7596883	0.833315865	0.822729517	1.251264415	1.251264415	0.323386689	0.001293371	2.888276944	0.934030318	1.110347928	1.110347928	0.151011817	0.134698365	0.870637677	0.131476578	0.739530163	0.739530163	-0.435319104	0.009847092	2.006692021	0.873551373	0.805244561	0.805244561	-0.312501084	0.010632117	1.973380256	0.61668347
P49790	Nuclear pore complex protein Nup153 OS=Homo sapiens OX=9606 GN=NUP153 PE=1 SV=2	P49790 [1046-1056]	[K].SSFNLGTIETK.[S]	NUP153	0.973369799	0.988605547	1.038024654	1.044010408	1.041861592	1.029794494	0.788906714	0.800563953	0.811038782	1.05342675	1.13462322	1.146158006	1.195372583	1.143548631	1.19841452	1.038555498	1.038555498	0.054578313	0.181864438	0.740252215	0.040401717	0.800169817	0.800169817	-0.321621886	0.005323496	2.27380303	0.731304818	1.111402659	1.111402659	0.152381597	0.040805195	1.389284538	0.211701396	1.179111911	1.179111911	0.237700653	0.002544823	2.594342445	0.616676894
Q66K89	Transcription factor E4F1 OS=Homo sapiens OX=9606 GN=E4F1 PE=1 SV=2	Q66K89 [294-328]	[R].AGSGAGAAGLGTATSSVTGEPIETSPVIHLVTDAK.[G]	E4F1	0.923865292	1.035823274	1.040311433	0.969255304	0.939915674	1.045348241	1.647794644	1.666613342	1.460039955	1.141251032	1.197658199	1.127390264	1.166837495	1.273223573	1.291094224	0.98483974	0.98483974	-0.022039117	0.774655482	0.110891401	0.002443949	1.591482647	1.591482647	0.670371426	0.003515241	2.454044905	1.645121583	1.155433165	1.155433165	0.208433811	0.034999494	1.455938239	0.303466756	1.24371843	1.24371843	0.314659906	0.01096977	1.959802487	0.616671266
Q9BQG0	Myb-binding protein 1A OS=Homo sapiens OX=9606 GN=MYBBP1A PE=1 SV=2	Q9BQG0 [1185-1210]	[R].KSEDGTPAEDGTPAATGGSQPPSMGR.[K]	MYBBP1A	0.972677644	0.973246721	1.054075635	1.021682002	0.929150102	0.892773367	1.14194521	1.271351889	1.241371996	1.179392637	1.121422098	1.184677128	1.23321297	1.246426189	1.246555818	0.94786849	0.94786849	-0.077241185	0.335486138	0.474325419	0.036637457	1.218223032	1.218223032	0.284778285	0.013284136	1.8766667	0.534433925	1.161830621	1.161830621	0.216399759	0.010502226	1.978718628	0.428194234	1.242064992	1.242064992	0.312740666	0.010670455	1.97181706	0.616667381
P98175	Isoform of P98175, Isoform 5 of RNA-binding protein 10 OS=Homo sapiens OX=9606 GN=RBM10	P98175-5 [530-563]; P98175-3 [388-421]	[K].GPGITGTKGDPTGAGPEASLEPGADSVSMQAFSR.[A]	RBM10	0.980343615	0.987887061	1.031769324	0.608040379	0.596279464	0.735446663	0.389547951	0.453930883	0.360523465	1.14305805	1.591574075	1.255014553	1.313011094	1.212521302	1.200379152	0.646588836	0.646588836	-0.629079498	0.008954426	2.047962245	1.28833106	0.4013341	0.4013341	-1.317124354	0.000216229	3.665085587	4.827373487	1.329882226	1.329882226	0.411298487	0.132231162	0.878666186	0.361394073	1.241970516	1.241970516	0.312630925	0.010653668	1.972500854	0.616664766
Q96GX9	Methylthioribulose-1-phosphate dehydratase OS=Homo sapiens OX=9606 GN=APIP PE=1 SV=1	Q96GX9 [68-91]	[R].IQPEDMFVCDINEKDISGPSPSKK.[L]	APIP	0.976630356	1.004726041	1.018643604	0.975501421	1.005701869	0.826956386	2.018215719	1.908865955	1.575911857	1.145834448	0.941114227	0.886250448	1.196017632	1.286377554	1.199898376	0.936053225	0.936053225	-0.095337529	0.366687836	0.435703497	0.041538895	1.834331177	1.834331177	0.875254132	0.023676088	1.625690055	1.422891938	0.991066375	0.991066375	-0.012946413	0.920807989	0.035830921	0.000463882	1.227431187	1.227431187	0.295642146	0.008209916	2.08566131	0.616609385
P36543	V-type proton ATPase subunit E 1 OS=Homo sapiens OX=9606 GN=ATP6V1E1 PE=1 SV=1	P36543 [14-33]	[K].HMMAFIEQEANEKAEEIDAK.[A]	ATP6V1E1	0.827667167	1.040066598	1.132266235	0.905119447	1.138024052	1.330086388	1.246069559	1.691966655	1.844607724	0.725531368	1.025383607	0.951812786	0.715616041	0.682942962	0.667867693	1.124409963	1.124409963	0.169168142	0.463991969	0.333489537	0.056415805	1.594214646	1.594214646	0.672845888	0.060973965	1.21485556	0.817410568	0.900909253	0.900909253	-0.150546301	0.480668424	0.318154406	0.047896969	0.688808899	0.688808899	-0.537824314	0.071372254	1.146470587	0.616599757
P41252	Isoleucine--tRNA ligase, cytoplasmic OS=Homo sapiens OX=9606 GN=IARS1 PE=1 SV=2	P41252 [607-617]	[K].NYPDPVSIIQK.[Y]	IARS1	1.306363902	0.943432274	0.750203824	1.434409792	0.965285212	0.668910498	1.40822849	0.973459009	0.890015385	0.637153927	0.397008113	0.358783839	0.56298435	0.744268182	0.543858724	1.0228685	1.0228685	0.032620685	0.93831633	0.027650725	0.000901986	1.090567628	1.090567628	0.125079237	0.712522153	0.147201629	0.018411867	0.464315293	0.464315293	-1.106823295	0.06121039	1.213174854	1.342770189	0.617037085	0.617037085	-0.696570894	0.130260559	0.885187064	0.616595544
O95208	Isoform of O95208, Epsin 2 (Fragment) OS=Homo sapiens OX=9606 GN=EPN2 PE=1 SV=1	I3L356 [178-215]; I3L2B2 [405-442]	[K].KTAESVTSLPSQNNGTTSPDPFESQPLTVASSKPSSAR.[K]	EPN2	0.947651707	0.997844635	1.054503658	0.948965723	0.999289447	1.016854484	0.818533003	0.973754521	0.943542178	1.226366858	1.389161325	1.225020984	1.254134133	1.199584519	1.215526023	0.988369884	0.988369884	-0.016877043	0.771082248	0.112899295	0.001905406	0.911943234	0.911943234	-0.132984072	0.206578025	0.684915879	0.091082903	1.280183056	1.280183056	0.356350118	0.018582247	1.730901777	0.616807053	1.223081558	1.223081558	0.29052061	0.007545011	2.122340125	0.616583548
O94782	Ubiquitin carboxyl-terminal hydrolase 1 OS=Homo sapiens OX=9606 GN=USP1 PE=1 SV=1	O94782 [662-673]	[K].NVEAIGLLGGQK.[S]	USP1	0.967070559	1.011780739	1.021148702	1.031201095	0.985706088	0.983470452	1.107900101	1.050400096	0.997747731	1.057948309	1.107006798	1.172402517	1.247668652	1.160824112	1.191857595	1.000125878	1.000125878	0.000181592	0.995862105	0.001800793	3.27E-07	1.052015976	1.052015976	0.073156613	0.242741682	0.614855644	0.044980757	1.112452541	1.112452541	0.15374379	0.057494231	1.240375729	0.190700066	1.200116786	1.200116786	0.263174805	0.004541564	2.3427946	0.616564512
P30414	NK-tumor recognition protein OS=Homo sapiens OX=9606 GN=NKTR PE=1 SV=2	P30414 [1012-1040]	[K].QAFHWQPPLEFGEEEEEEIDDKQVTQESK.[E]	NKTR	1.067702105	0.834415742	1.097882153	0.953032125	0.951434958	0.851116898	0.534722532	0.477708311	0.393031917	1.355558314	0.987192147	1.170296285	1.310861336	1.393060138	1.373492526	0.918527994	0.918527994	-0.122604404	0.439424906	0.357115332	0.043783913	0.468487587	0.468487587	-1.093917273	0.011363653	1.944482037	2.127102487	1.171015582	1.171015582	0.227760273	0.277772897	0.556310132	0.126705347	1.359138	1.359138	0.442691948	0.040483467	1.392722299	0.616546947
P49848	Isoform of P49848, Isoform 2 of Transcription initiation factor TFIID subunit 6 OS=Homo sapiens OX=9606 GN=TAF6	P49848-2 [111-124]	[K].EVDLSDIINTPLPR.[V]	TAF6	0.929370516	0.988191442	1.082438042	1.064387233	1.00697719	1.076890984	3.106151648	2.714611646	2.919521885	0.921025107	1.003652	0.832768532	0.739340652	0.773901859	0.768460958	1.049418469	1.049418469	0.069590086	0.394373534	0.404092238	0.028120813	2.913428393	2.913428393	1.542717852	0.001174863	2.930012736	4.520182955	0.919148546	0.919148546	-0.121630056	0.291505131	0.535353797	0.065115113	0.760567823	0.760567823	-0.39485119	0.027449517	1.561465298	0.616546431
P68104	Elongation factor 1-alpha 1 OS=Homo sapiens OX=9606 GN=EEF1A1 PE=1 SV=1	P68104 [181-215]	[K].IGYNPDTVAFVPISGWNGDNMLEPSANMPWFKGWK.[V]	EEF1A1	1.005938903	0.957578943	1.036482154	1.022934693	0.914103609	0.850491975	1.427234851	1.58019021	1.359323904	1.230856179	1.293554597	1.129274362	1.162748684	1.1822054	1.24082819	0.929176759	0.929176759	-0.105975026	0.296417647	0.528095945	0.055964981	1.455582988	1.455582988	0.541597095	0.012442875	1.905079269	1.031785399	1.217895046	1.217895046	0.284389812	0.028397297	1.546722997	0.439872262	1.195260758	1.195260758	0.257325391	0.004018168	2.395971918	0.61654441
P46013	Proliferation marker protein Ki-67 OS=Homo sapiens OX=9606 GN=MKI67 PE=1 SV=2	P46013 [1131-1144]; P46013-2 [771-784]	[K].SPPPESVDTPTSTK.[Q]	MKI67	1.041673854	0.938267057	1.020059089	1.099609352	1.058128498	1.135407356	2.112973704	2.220080966	2.199815488	1.23690107	0.975458615	1.174083999	1.211761362	1.195967141	1.256893022	1.097715069	1.097715069	0.134503626	0.071344585	1.146638985	0.154227101	2.177623386	2.177623386	1.122754465	1.35E-05	4.871183958	5.46914354	1.128814561	1.128814561	0.174808503	0.238814618	0.621939093	0.108720242	1.221540508	1.221540508	0.288701706	0.007319699	2.135506763	0.616524446
Q8IZW8	Tensin-4 OS=Homo sapiens OX=9606 GN=TNS4 PE=1 SV=3	Q8IZW8 [624-637]	[K].VTEQGITLTDVQRK.[V]	TNS4	0.970471827	0.992493932	1.037034241	0.980245342	1.050779813	0.997794832	1.097069631	1.196070348	1.09158229	0.876685268	0.809631787	0.873487481	0.84732553	0.78259331	0.856370453	1.009606662	1.009606662	0.013793336	0.756028996	0.121461547	0.00167536	1.128240756	1.128240756	0.174074959	0.042598504	1.37060565	0.238588122	0.853268179	0.853268179	-0.228928849	0.007708127	2.113051141	0.483738366	0.828763098	0.828763098	-0.270968329	0.005306232	2.275213752	0.616510868
O15042	Isoform of O15042, Isoform 2 of U2 snRNP-associated SURP motif-containing protein OS=Homo sapiens OX=9606 GN=U2SURP	O15042-2 [832-840]	[K].YSEMSEEKR.[A]	U2SURP	1.033577042	0.957632038	1.00879092	0.937665557	0.889859825	0.878130051	0.150983523	0.170860229	0.117820125	1.148402672	0.981057772	1.012166235	1.246945988	1.195311147	1.157779631	0.901885144	0.901885144	-0.148984378	0.028970801	1.53803949	0.229143856	0.146554626	0.146554626	-2.77048959	1.77E-05	4.750851102	13.16218352	1.047208893	1.047208893	0.066549254	0.466920223	0.330757316	0.022011653	1.200012256	1.200012256	0.26304914	0.00453275	2.343638197	0.616492012
Q14669	Isoform of Q14669, E3 ubiquitin-protein ligase OS=Homo sapiens OX=9606 GN=TRIP12 PE=1 SV=1	A0A6Q8PHK0 [398-414]; Q14669-3 [398-414]	[K].MADPESNQEAVNSSAAR.[T]	TRIP12	0.964975373	1.012874971	1.022149657	0.990748312	1.011544384	0.928483658	0.443930917	0.352114594	0.324819055	1.240843079	1.296676978	1.190093352	1.168523072	1.187247188	1.197835488	0.976925451	0.976925451	-0.03367962	0.497055924	0.303594746	0.010224956	0.373621522	0.373621522	-1.420350534	0.000671556	3.172917657	4.506655288	1.242537803	1.242537803	0.313289745	0.005242057	2.280498225	0.714456708	1.184535249	1.184535249	0.244321131	0.002997272	2.523273795	0.616489107
Q5THK1	Protein PRR14L OS=Homo sapiens OX=9606 GN=PRR14L PE=1 SV=1	Q5THK1 [1192-1219]	[R].ETQEMTEGSRLEPNSEFGKESTFGISSK.[E]	PRR14L	1.00251051	0.94251453	1.05497496	1.06977604	0.81905368	0.714280755	0.739034813	0.795198531	0.813239326	1.117228671	1.038053083	1.226420865	1.340133039	1.174078835	1.270905234	0.867703492	0.867703492	-0.20472596	0.336436542	0.473096839	0.096855205	0.78249089	0.78249089	-0.353854139	0.007445022	2.128133997	0.753049024	1.127234207	1.127234207	0.172787297	0.131713103	0.880371018	0.152116929	1.261705703	1.261705703	0.335375436	0.014515704	1.838161892	0.616474346
Q14980	Isoform of Q14980, Isoform 2 of Nuclear mitotic apparatus protein 1 OS=Homo sapiens OX=9606 GN=NUMA1	Q14980-2 [1846-1867]; H0YFY6 [709-730]	[R].LGSPDYGNSALLSLPGYRPTTR.[S]	NUMA1	0.995060473	0.992769672	1.012169855	0.944377482	0.98312354	0.928963924	1.185692591	1.315129676	1.172933229	1.14517836	1.193849939	1.165247423	1.194295642	1.171973282	1.147372118	0.952154982	0.952154982	-0.070731675	0.082595243	1.083044963	0.076605585	1.224585165	1.224585165	0.292293111	0.036494657	1.437770716	0.420250476	1.168091908	1.168091908	0.224153792	0.002500494	2.601974231	0.583242392	1.17121368	1.17121368	0.22800431	0.001978032	2.703766701	0.616470462
Q8N3C0	Activating signal cointegrator 1 complex subunit 3 OS=Homo sapiens OX=9606 GN=ASCC3 PE=1 SV=3	Q8N3C0 [607-620]	[R].LLILDEVHLLHEDR.[G]	ASCC3	1.099352635	0.791448449	1.109198916	1.071561283	1.051318741	0.796677353	2.094755562	2.350896398	2.302979814	0.499090562	0.514174077	0.598635922	0.617127902	0.711674632	0.701574505	0.973185792	0.973185792	-0.039212837	0.854362409	0.068357869	0.002680506	2.249543925	2.249543925	1.169632537	0.000944685	3.024712939	3.53780267	0.537300187	0.537300187	-0.896199754	0.038189522	1.41805578	1.270861241	0.676792346	0.676792346	-0.563214841	0.080452198	1.094462089	0.616417292
Q27J81	Isoform of Q27J81, Inverted formin 2 OS=Homo sapiens OX=9606 GN=INF2 PE=1 SV=1	A0A6Q8PHA2 [402-439]	[R].GSSPQNTTTPKPSVEGQQPAAAAACEPVDHAQSESILK.[V]	INF2	0.996312451	1.044847202	0.958840347	0.956539515	0.913644521	0.941803275	1.016561563	1.088053112	1.116959717	1.119175773	1.193158205	1.079542331	1.296829473	1.229600069	1.16987616	0.937329104	0.937329104	-0.093372416	0.111506415	0.952700145	0.088955915	1.073858131	1.073858131	0.102803409	0.132438615	0.877985371	0.090259889	1.130625436	1.130625436	0.17712106	0.038659864	1.412739676	0.250225948	1.232101901	1.232101901	0.301121579	0.008974572	2.046986247	0.61639173
P55209	Isoform of P55209, Nucleosome assembly protein 1 like 1 OS=Homo sapiens OX=9606 GN=NAP1L1 PE=1 SV=1	F8VV59 [160-190]; H0YIV4 [195-225]; P55209 [201-231]; H0YHC3 [162-192]; B7Z4K9 [18-48]; F8W543 [138-168]	[K].VKFSDAGQPMSFVLEFHFEPNEYFTNEVLTK.[T]	NAP1L1	0.932130652	0.946140298	1.12172905	0.976740044	1.080405534	1.228865615	2.363592204	2.549191345	2.243129456	0.728642629	0.856797938	0.718178846	0.651479731	0.771941904	0.817708724	1.095337064	1.095337064	0.131374894	0.375239122	0.425691889	0.055925227	2.385304335	2.385304335	1.254173348	0.000428736	3.367809621	4.223817067	0.767873138	0.767873138	-0.381060116	0.041825435	1.378559536	0.525314056	0.747043453	0.747043453	-0.420735933	0.034286496	1.464876891	0.616326345
Q8NBU5	Outer mitochondrial transmembrane helix translocase OS=Homo sapiens OX=9606 GN=ATAD1 PE=1 SV=1	Q8NBU5 [122-139]	[R].LLQPPKGVLLYGPPGCGK.[T]	ATAD1	0.997416958	0.964891465	1.037691578	0.840468449	0.974527439	1.020397015	1.164884803	1.091809786	0.982343754	1.330343552	1.810629442	1.489867533	1.337080507	1.599754369	1.264099593	0.945130968	0.945130968	-0.081413836	0.42324939	0.373403659	0.030400224	1.079679448	1.079679448	0.110603046	0.269386297	0.569624499	0.063002204	1.543613509	1.543613509	0.626311575	0.058423386	1.23341328	0.772501014	1.40031149	1.40031149	0.48574778	0.053854899	1.268774788	0.616304537
P55198	Protein AF-17 OS=Homo sapiens OX=9606 GN=MLLT6 PE=1 SV=3	P55198 [445-467]	[R].MPALSATPVPADETPETGLKEKK.[H]	MLLT6	0.921870617	1.00128607	1.076843313	0.889234525	0.768337314	0.877591396	1.756354543	1.833030333	1.545239746	1.199954843	1.416677699	1.263974905	1.275743672	1.190756108	1.291939481	0.845054412	0.845054412	-0.242883858	0.059819486	1.223157324	0.29708517	1.711541541	1.711541541	0.775296308	0.005185979	2.285169249	1.771683282	1.293535816	1.293535816	0.37132	0.024490744	1.610998017	0.598195784	1.252813087	1.252813087	0.325171188	0.012727583	1.895254061	0.616282015
P29374	AT-rich interactive domain-containing protein 4A OS=Homo sapiens OX=9606 GN=ARID4A PE=1 SV=3	P29374 [1170-1185]	[K].WSFQLNELDNMNSTER.[I]	ARID4A	1.050227523	0.890638306	1.059134172	1.098905703	0.781237422	0.960051226	2.909197485	2.658471466	2.147643981	0.96079305	0.888075734	0.674790219	0.830328596	0.776321675	0.640038453	0.94673145	0.94673145	-0.078972846	0.650285639	0.186895837	0.014759696	2.571770977	2.571770977	1.362762173	0.015442876	1.81127183	2.468332734	0.841219667	0.841219667	-0.249445515	0.206160101	0.685795382	0.171068582	0.748896241	0.748896241	-0.417162246	0.033318245	1.477317884	0.616281246
Q96AC1	Isoform of Q96AC1, FERM domain containing kindlin 2 (Fragment) OS=Homo sapiens OX=9606 GN=FERMT2 PE=1 SV=1	H0YJ34 [594-604]; Q96AC1 [634-644]	[R].LSFICTEVDCK.[V]	FERMT2	1.003888501	0.965494473	1.030617026	1.16750151	1.137505832	1.094208216	0.70843232	0.859810893	0.824685612	0.810527338	0.772895801	0.888945595	0.858714461	0.735056008	0.786558607	1.133071853	1.133071853	0.180239351	0.009793245	2.009073367	0.36211408	0.797642942	0.797642942	-0.326185014	0.033073795	1.480515972	0.482922124	0.824122911	0.824122911	-0.279068575	0.01882899	1.725172983	0.481441566	0.793443025	0.793443025	-0.333801463	0.014248285	1.846237403	0.616276747
Q6XZF7	Dynamin-binding protein OS=Homo sapiens OX=9606 GN=DNMBP PE=1 SV=1	Q6XZF7 [254-271]	[R].FQALEPNELDFEVGDKIR.[I]	DNMBP	1.011281409	1.017603601	0.971114989	1.185115124	1.0670201	0.899965635	1.958139671	2.049751785	1.994250756	0.779616322	0.565549608	0.738634405	0.876699676	0.814330823	0.813554827	1.050700286	1.050700286	0.071351197	0.604269228	0.218769522	0.015609467	2.00071407	2.00071407	1.000515001	4.79E-05	4.31998239	4.322207186	0.694600112	0.694600112	-0.525745453	0.037780857	1.422728191	0.747992877	0.834861775	0.834861775	-0.260390739	0.004298254	2.366707905	0.61626882
O60869	Endothelial differentiation-related factor 1 OS=Homo sapiens OX=9606 GN=EDF1 PE=1 SV=1	O60869 [44-56]	[K].WAAGQNKQHSITK.[N]	EDF1	0.973584579	1.058492447	0.967922974	0.760859254	0.996505981	1.110536728	1.134516806	1.036524417	0.981411877	1.280625985	1.96507898	1.493593769	1.331925147	1.361225285	1.176112158	0.955967321	0.955967321	-0.064966793	0.715735512	0.145247434	0.00943626	1.0508177	1.0508177	0.071512407	0.4039292	0.393694751	0.028154059	1.579766244	1.579766244	0.659711101	0.100253526	0.998900345	0.658985646	1.289754197	1.289754197	0.367096141	0.020953408	1.678745331	0.616260932
Q9NX58	Cell growth-regulating nucleolar protein OS=Homo sapiens OX=9606 GN=LYAR PE=1 SV=3	Q9NX58 [96-110]	[R].ELLEQISAFDNVPRK.[K]	LYAR	1.015225197	0.972202127	1.012572676	0.907372741	0.903693619	0.905172543	0.845263918	0.898733215	0.837285444	1.210280596	0.908531747	1.074883914	1.188190366	1.157029908	1.137687055	0.905412968	0.905412968	-0.143352126	0.020466051	1.688965948	0.242116859	0.860427526	0.860427526	-0.216874416	0.005637008	2.248951313	0.487740003	1.064565419	1.064565419	0.090264608	0.537758858	0.269412427	0.024318407	1.16096911	1.16096911	0.215329586	0.001374617	2.861818321	0.616234155
Q969S3	Cytoplasmic 60S subunit biogenesis factor ZNF622 OS=Homo sapiens OX=9606 GN=ZNF622 PE=1 SV=1	Q969S3 [35-50]	[R].KVASMAPVTAEGFQER.[V]	ZNF622	1.009094283	1.00713603	0.983769687	0.929263053	0.935840646	0.887190875	0.358887538	0.386658908	0.362354791	1.098177989	1.089323218	1.083708482	1.138840771	1.183332879	1.182545501	0.917431524	0.917431524	-0.124327613	0.01670898	1.777050054	0.220936392	0.369300412	0.369300412	-1.437133222	8.14E-07	6.089167196	8.750944473	1.09040323	1.09040323	0.12486174	0.002211224	2.655367327	0.331553786	1.168239717	1.168239717	0.224336338	0.001791081	2.746884665	0.616226047
Q8WV22	Non-structural maintenance of chromosomes element 1 homolog OS=Homo sapiens OX=9606 GN=NSMCE1 PE=1 SV=5	Q8WV22 [182-210]	[R].ETYPDAVKICNICHSLLIQGQSCETCGIR.[M]	NSMCE1	0.989589038	1.001128748	1.009282215	0.95890605	1.001391954	1.054220988	4.312795546	3.83775542	4.278812668	0.828851758	0.896200102	0.764296832	0.759872003	0.498059917	0.791276967	1.004839664	1.004839664	0.006965318	0.878221836	0.056395769	0.000392814	4.143121211	4.143121211	2.050718029	0.00233328	2.632033189	5.397557912	0.829782897	0.829782897	-0.269194173	0.043861608	1.357915448	0.365542926	0.683069629	0.683069629	-0.549895447	0.07575334	1.120598215	0.616211856
O15265	Isoform of O15265, Ataxin 7 OS=Homo sapiens OX=9606 GN=ATXN7 PE=1 SV=1	A0A2R8YDD6 [684-705]	[K].ESSGNSTNCQNASSSTSGGSGK.[K]	ATXN7	0.983859205	1.085117481	0.931023314	0.938701305	0.871018895	1.220873976	1.132417711	1.055399524	1.243002139	1.255438546	1.534628831	1.344272791	1.239806774	1.288048433	1.290973233	1.010198059	1.010198059	0.014638174	0.936226831	0.028618917	0.000418929	1.143606458	1.143606458	0.193590672	0.114674671	0.940532496	0.182078318	1.378113389	1.378113389	0.462694596	0.025829108	1.587890585	0.734708393	1.272942813	1.272942813	0.348167608	0.016987624	1.769867353	0.616210482
Q14155	Isoform of Q14155, Rho guanine nucleotide exchange factor 7 OS=Homo sapiens OX=9606 GN=ARHGEF7 PE=1 SV=1	A0A2R8YG42 [682-704]	[K].STAALEEDAQILKVIEAYCTSAK.[T]	ARHGEF7	0.962327754	1.03526694	1.002405306	0.915466457	0.867928974	0.873771946	0.341211893	0.361483187	0.312956143	1.123443171	1.044748206	1.109218968	1.156594081	1.176082435	1.221451071	0.885722459	0.885722459	-0.175073394	0.014497182	1.838716399	0.32191032	0.338550408	0.338550408	-1.562557439	4.02E-05	4.395809163	6.868704306	1.092470115	1.092470115	0.127593815	0.046031399	1.336945827	0.170586018	1.184709196	1.184709196	0.244532972	0.003021075	2.51983851	0.6161836
Q9Y394	Dehydrogenase/reductase SDR family member 7 OS=Homo sapiens OX=9606 GN=DHRS7 PE=1 SV=1	Q9Y394 [322-332]	[K].SGVDADSSYFK.[I]	DHRS7	0.885472583	1.014856678	1.099670739	1.035422515	1.234269076	1.274210982	0.150103604	0.195491204	0.167518226	0.830941039	1.073565116	0.930724885	0.711792839	0.724743456	0.74677961	1.181300858	1.181300858	0.240376442	0.135804109	0.867087089	0.208427309	0.171037678	0.171037678	-2.547613921	0.004158044	2.381110896	6.066151265	0.945077014	0.945077014	-0.081496197	0.590826137	0.2285403	0.018625165	0.727771968	0.727771968	-0.458441611	0.045298554	1.343915665	0.616106862
P53367	Isoform of P53367, Isoform A of Arfaptin-1 OS=Homo sapiens OX=9606 GN=ARFIP1	P53367-2 [35-71]	[K].HSLPSGLGLSETQITSHGFDNTKEGVIEAGAFQGGQR.[T]	ARFIP1	1.064143153	0.885804967	1.05005188	0.8961425	0.765551281	0.727769024	0.623656375	0.761859766	0.67301341	1.301283114	1.088317588	1.115205266	1.297175849	1.317078145	1.333938605	0.796487602	0.796487602	-0.32827619	0.057498059	1.240346816	0.407176327	0.686176517	0.686176517	-0.543348341	0.013981646	1.854441703	1.007607823	1.168268656	1.168268656	0.224372076	0.13044389	0.88457626	0.198474212	1.3160642	1.3160642	0.396229868	0.027868059	1.554893285	0.616095161
Q29RF7	Sister chromatid cohesion protein PDS5 homolog A OS=Homo sapiens OX=9606 GN=PDS5A PE=1 SV=1	Q29RF7 [618-633]	[R].IAPVHIDSEAISALVK.[L]	PDS5A	0.966342353	0.9361964	1.097461247	1.486028633	1.124169277	0.951685411	5.418853925	5.640889167	5.363522187	0.832364821	0.693170167	0.675566366	0.806064739	0.712514321	0.786400025	1.187294441	1.187294441	0.247677757	0.357324583	0.446937105	0.11069638	5.47442176	5.47442176	2.452706587	1.22E-05	4.912811083	12.0496841	0.733700452	0.733700452	-0.446736922	0.019096482	1.719046628	0.767961599	0.768326362	0.768326362	-0.380208841	0.023966635	1.620392943	0.616087723
Q14204	Cytoplasmic dynein 1 heavy chain 1 OS=Homo sapiens OX=9606 GN=DYNC1H1 PE=1 SV=5	Q14204 [2114-2148]	[R].EKEERGEAVDEGEIAENLPEQEILIQSVCETMVPK.[L]	DYNC1H1	0.805267308	0.972123944	1.222608748	1.189984649	0.927543349	1.099757329	5.272401948	5.399528969	5.188585757	1.203949717	1.560842944	1.523382526	1.389351086	1.43525311	1.474231585	1.072428442	1.072428442	0.100881387	0.645119402	0.190359896	0.01920377	5.286838891	5.286838891	2.402405363	7.76E-05	4.110392949	9.874830066	1.429391729	1.429391729	0.515401345	0.061105095	1.213922574	0.625657328	1.43294526	1.43294526	0.518983499	0.065011269	1.187011355	0.616039306
Q96PK6	Isoform of Q96PK6, Isoform 5 of RNA-binding protein 14 OS=Homo sapiens OX=9606 GN=RBM14	Q96PK6-5 [289-316]	[R].ATAPVPTVGEGYGYGHESELSQASAAAR.[N]	RBM14	1.053415378	0.982570668	0.964013955	1.002417944	0.84683036	0.757802731	1.311135974	1.171578414	1.108359038	1.091212982	1.039942506	1.016957216	1.251232689	1.243858595	1.244025548	0.869017012	0.869017012	-0.202543676	0.200462796	0.697966217	0.141368643	1.197024475	1.197024475	0.259452651	0.063418939	1.197781026	0.310767463	1.049370901	1.049370901	0.06952469	0.234035865	0.630717584	0.043850445	1.246372277	1.246372277	0.317735049	0.011512092	1.938845742	0.616039247
O14653	Isoform of O14653, Golgi SNAP receptor complex member 2 OS=Homo sapiens OX=9606 GN=GOSR2 PE=1 SV=2	I3NI02 [100-107]	[R].QREELLSR.[T]	GOSR2	1.093288856	0.938357443	0.9683537	1.079845103	1.043915248	0.974388673	0.08274822	0.144239972	0.109459033	1.135660373	1.077485502	1.09817496	1.190937112	1.360010113	1.26180837	1.032716341	1.032716341	0.04644404	0.599212527	0.222419116	0.010330042	0.112149075	0.112149075	-3.156510374	0.000996875	3.001359258	9.473821632	1.103773612	1.103773612	0.1424443	0.149353537	0.825784488	0.117628294	1.270918531	1.270918531	0.345871554	0.016553598	1.781107592	0.61603445
O60313	Isoform of O60313, Isoform 2 of Dynamin-like 120 kDa protein, mitochondrial OS=Homo sapiens OX=9606 GN=OPA1	O60313-2 [981-997]	[R].EIQEKLDAFIEALHQEK.[-]	OPA1	1.063372577	1.010983246	0.925644177	0.915853354	0.833101599	0.724970345	0.482004513	0.552706727	0.451845258	1.193233494	1.180521893	1.163139175	1.22853937	1.289543961	1.230980187	0.824641766	0.824641766	-0.278160563	0.067989421	1.167558655	0.324768772	0.495518833	0.495518833	-1.012988205	0.00080406	3.0947114	3.134906148	1.178964854	1.178964854	0.237520711	0.041433901	1.382644178	0.328406628	1.249687839	1.249687839	0.321567768	0.01214185	1.915715122	0.616032235
O43719	HIV Tat-specific factor 1 OS=Homo sapiens OX=9606 GN=HTATSF1 PE=1 SV=1	O43719 [457-473]	[K].EAEEGCPEKESEEGCPK.[R]	HTATSF1	0.857298592	1.151051999	0.991649409	0.760498665	1.136551485	1.417374403	1.14503933	1.161521567	1.345983545	0.647360162	1.22592004	0.980667994	0.682452869	0.681531281	0.724319019	1.104808184	1.104808184	0.143795912	0.652262793	0.185577394	0.026685271	1.217514814	1.217514814	0.283939327	0.115884184	0.935975835	0.265760348	0.951316065	0.951316065	-0.072003353	0.812550407	0.090149688	0.00649108	0.696101056	0.696101056	-0.522631331	0.066270361	1.178680664	0.616015444
Q92945	Far upstream element-binding protein 2 OS=Homo sapiens OX=9606 GN=KHSRP PE=1 SV=4	Q92945 [416-435]	[R].GQGNWGPPGGEMTFSIPTHK.[C]	KHSRP	0.986308533	0.947597339	1.066094128	1.079035836	0.946834522	0.918192153	0.861382356	0.876704772	0.885770282	0.926293321	0.92395111	0.823930473	0.741574826	0.82618867	0.830576933	0.98135417	0.98135417	-0.027154196	0.775274952	0.110544247	0.00300174	0.874619137	0.874619137	-0.19327318	0.064091065	1.193202512	0.230614044	0.891391634	0.891391634	-0.165868673	0.088899258	1.051101863	0.174344872	0.79944681	0.79944681	-0.322926046	0.012372136	1.907555324	0.615999298
O00264	Membrane-associated progesterone receptor component 1 OS=Homo sapiens OX=9606 GN=PGRMC1 PE=1 SV=3	O00264 [89-96]	[R].ILMAINGK.[V]	PGRMC1	0.985535418	1.019424147	0.995040435	1.068421412	1.177545755	1.194360207	0.397606471	0.44034726	0.406514785	0.782899695	0.796531278	0.747891553	0.628755998	0.756883978	0.823401391	1.146775791	1.146775791	0.197583355	0.057505469	1.240290851	0.245060827	0.414822839	0.414822839	-1.269432768	6.74E-06	5.171462332	6.564823741	0.775774175	0.775774175	-0.366291344	0.000423282	3.373370021	1.235636238	0.736347122	0.736347122	-0.441542065	0.040266798	1.395052905	0.615974541
Q92879	CUGBP Elav-like family member 1 OS=Homo sapiens OX=9606 GN=CELF1 PE=1 SV=2	Q92879 [167-184]; G5EA30 [194-211]	[K].AMHQAQTMEGCSSPMVVK.[F]	CELF1	0.986072473	1.038199449	0.975728077	1.05211006	1.107795848	1.138965208	2.450480916	2.142789674	2.254278006	0.933582575	0.932870942	0.875108786	0.829647319	0.816292535	0.849094948	1.099623705	1.099623705	0.137009913	0.038976774	1.409194104	0.193073562	2.282516199	2.282516199	1.190625099	0.003555913	2.449048896	2.915899084	0.913854101	0.913854101	-0.129964241	0.034594686	1.460990613	0.189876536	0.831678267	0.831678267	-0.265902562	0.004825724	2.316437525	0.615946672
P45974	Isoform of P45974, Isoform Short of Ubiquitin carboxyl-terminal hydrolase 5 OS=Homo sapiens OX=9606 GN=USP5	P45974-2 [380-406]	[K].LGHGLLSGEYSKPVPESGDGERVPEQK.[E]	USP5	0.967023152	1.007905514	1.025071335	0.926525686	0.923985818	0.955776997	3.300423159	3.552004025	3.467432406	0.952677684	0.993126192	0.892731963	0.814138222	0.809401637	0.876798056	0.9354295	0.9354295	-0.096299168	0.043163624	1.364882102	0.131437011	3.439953197	3.439953197	1.782388936	0.00052876	3.276741592	5.84042796	0.946178613	0.946178613	-0.079815544	0.203434044	0.691576367	0.055198544	0.833445972	0.833445972	-0.262839415	0.004535369	2.343387379	0.615934569
P26599	Isoform of P26599, Polypyrimidine tract-binding protein 1 OS=Homo sapiens OX=9606 GN=PTBP1 PE=1 SV=4	A6NLN1 [93-104]; A0A0U1RRM4 [123-134]	[R].GQPIYIQFSNHK.[E]	PTBP1	1.040581439	0.961070847	0.998347715	1.093244155	0.994167752	0.943186917	0.689847935	0.763465361	0.735937763	0.849940557	0.837015144	0.792630449	0.815962989	0.801232961	0.799360019	1.010199608	1.010199608	0.014640387	0.850426663	0.070363132	0.001030143	0.729750353	0.729750353	-0.454525091	0.001027287	2.988308378	1.358261136	0.826528717	0.826528717	-0.27486315	0.004800565	2.318707635	0.637327284	0.805518656	0.805518656	-0.312010092	0.010615131	1.974074633	0.615931207
Q9Y2S7	Polymerase delta-interacting protein 2 OS=Homo sapiens OX=9606 GN=POLDIP2 PE=1 SV=1	Q9Y2S7 [130-141]	[K].THTYYQVLIDAR.[D]	POLDIP2	1.004230736	0.948208663	1.047560601	0.925665282	1.021628446	1.101428458	2.671997186	2.681698352	2.632429657	0.8781654	0.98946114	0.893052452	0.843221319	0.799346779	0.790469464	1.016240729	1.016240729	0.023242191	0.798086927	0.097949803	0.002276568	2.662041732	2.662041732	1.412533188	1.54E-05	4.812594943	6.797950076	0.92022633	0.92022633	-0.119939358	0.155008144	0.809645485	0.09710836	0.811012521	0.811012521	-0.302203908	0.009159887	2.038109875	0.615924768
P35610	Sterol O-acyltransferase 1 OS=Homo sapiens OX=9606 GN=SOAT1 PE=1 SV=3	P35610 [68-83]	[K].EVGSHFDDFVTNLIEK.[S]	SOAT1	0.909416078	0.977828783	1.112755139	1.080582184	1.22687727	1.38795735	1.635258837	1.642780383	1.622481689	0.854654788	0.941111885	0.949851425	0.741968649	0.714802242	0.735346174	1.231805601	1.231805601	0.300774594	0.105861605	0.975261525	0.293333889	1.633506969	1.633506969	0.70797261	0.008282965	2.08181417	1.473867411	0.915206033	0.915206033	-0.127831533	0.295945638	0.528788057	0.067595788	0.730705689	0.730705689	-0.452637656	0.043576896	1.360743712	0.615923845
Q13813	Isoform of Q13813, Isoform 3 of Spectrin alpha chain, non-erythrocytic 1 OS=Homo sapiens OX=9606 GN=SPTAN1	Q13813-3 [20-28]; A0A0D9SF54 [20-28]; A0A994J6W3 [20-28]	[R].QQVLDRYHR.[F]	SPTAN1	1.14219646	0.972398461	0.885405079	1.119022068	0.939428497	0.710215331	0.231344013	0.296671375	0.303684184	0.710124678	0.548464352	0.559994755	0.764065659	0.6860834	0.698180553	0.922888632	0.922888632	-0.115771531	0.616673173	0.209944944	0.024305648	0.277233191	0.277233191	-1.850828106	0.006643749	2.177586812	4.030338876	0.606194595	0.606194595	-0.722147106	0.016319213	1.787300795	1.290694096	0.716109871	0.716109871	-0.481747142	0.052666082	1.278468986	0.61589878
P52948	Nuclear pore complex protein Nup98-Nup96 OS=Homo sapiens OX=9606 GN=NUP98 PE=1 SV=4	P52948 [996-1012]	[K].ASLLTDEEDVDMALDQR.[F]	NUP98	1.000859666	0.99732192	1.001818414	0.949155956	0.944553475	1.040933166	1.084062639	1.250822903	1.471580729	1.257648932	1.304408172	1.28014443	1.38701946	1.293841837	1.222872115	0.978214199	0.978214199	-0.031777689	0.55950953	0.252192512	0.008014095	1.26882209	1.26882209	0.343489794	0.13886392	0.85741058	0.294511783	1.280733845	1.280733845	0.356970694	0.002112525	2.675198193	0.954967355	1.301244471	1.301244471	0.379892033	0.023922581	1.621191974	0.615877915
Q9NS87	Kinesin-like protein KIF15 OS=Homo sapiens OX=9606 GN=KIF15 PE=1 SV=1	Q9NS87 [1206-1227]	[R].LESQQLIEKNWLLQGQLDDIKR.[Q]	KIF15	0.987890576	1.060504949	0.951604475	0.823985757	0.825525537	0.837250646	0.427803772	0.504811436	0.457890114	1.168516946	1.335536819	1.281792417	1.242971601	1.408111563	1.221713503	0.828920647	0.828920647	-0.270694097	0.031455821	1.502298972	0.406663464	0.463501774	0.463501774	-1.109353234	0.000317355	3.498454306	3.881021599	1.261948728	1.261948728	0.335653295	0.015670556	1.80491559	0.605825866	1.290932223	1.290932223	0.368413257	0.021305104	1.671516337	0.615808778
Q9NW64	Pre-mRNA-splicing factor RBM22 OS=Homo sapiens OX=9606 GN=RBM22 PE=1 SV=1	Q9NW64 [115-149]	[K].EYYTQNMEREISNSDGTRPVGMLGKATSTSDMLLK.[L]	RBM22	1.039050984	0.876680166	1.08426885	0.839218335	0.614735556	0.787941488	2.139238002	2.066417502	1.628892802	1.346396898	1.261561987	1.120033408	1.210084735	1.301301745	1.468259996	0.74729846	0.74729846	-0.420243546	0.052902409	1.27652455	0.536451203	1.944849435	1.944849435	0.95965847	0.016774033	1.775362507	1.703741668	1.242664098	1.242664098	0.313436377	0.056604023	1.247152701	0.390903024	1.326548825	1.326548825	0.407677777	0.030872004	1.510435173	0.615770853
Q14195	Isoform of Q14195, Isoform LCRMP-4 of Dihydropyrimidinase-related protein 3 OS=Homo sapiens OX=9606 GN=DPYSL3	Q14195-2 [373-382]; Q14195 [259-268]	[K].SAADLISQAR.[K]	DPYSL3	1.010143466	0.990609726	0.999246808	0.953786959	0.970719697	0.96108138	0.573474039	0.520978089	0.555688176	1.091022694	1.039478454	1.039110742	1.111384655	1.124975274	1.117413969	0.961862679	0.961862679	-0.056097154	0.007374423	2.132271964	0.119614389	0.550046768	0.550046768	-0.862373805	0.000339793	3.46878515	2.99138945	1.056537296	1.056537296	0.079343696	0.069810286	1.156080585	0.091727707	1.117924633	1.117924633	0.160822929	0.000148309	3.828831858	0.615763955
Q9Y450	HBS1-like protein OS=Homo sapiens OX=9606 GN=HBS1L PE=1 SV=1	Q9Y450 [431-455]	[K].QAGFKESDVGFIPTSGLSGENLITR.[S]	HBS1L	1.059667672	0.951615112	0.988717215	1.144213105	0.970566246	0.862242028	0.270972626	0.300106201	0.291476955	0.810906075	0.618327185	0.72356183	0.773911127	0.791686916	0.812098076	0.99234046	0.99234046	-0.011092919	0.936956426	0.028280606	0.000313714	0.287518594	0.287518594	-1.798272837	0.001048479	2.979440098	5.357846197	0.717598363	0.717598363	-0.478751495	0.019246035	1.71565873	0.821374183	0.792565373	0.792565373	-0.335398157	0.014592792	1.835861621	0.615744605
Q9HB21	Pleckstrin homology domain-containing family A member 1 OS=Homo sapiens OX=9606 GN=PLEKHA1 PE=1 SV=2	Q9HB21 [343-350]	[R].GFYESLAK.[V]	PLEKHA1	0.949011414	1.023742297	1.027246289	0.974677554	1.068212461	0.978290698	1.385114752	1.345234421	1.421097765	0.823777118	0.847594495	0.801058476	0.789043064	0.846133292	0.831073621	1.007060237	1.007060237	0.010149981	0.868204556	0.061377939	0.000622985	1.383815646	1.383815646	0.468651758	0.000380546	3.419592724	1.602598141	0.824143363	0.824143363	-0.279032773	0.008605193	2.06523938	0.576269472	0.822083326	0.822083326	-0.282643463	0.006631135	2.178412103	0.61571394
P32119	Peroxiredoxin-2 OS=Homo sapiens OX=9606 GN=PRDX2 PE=1 SV=5	P32119 [110-127]	[R].RLSEDYGVLKTDEGIAYR.[G]	PRDX2	0.972322508	0.969716304	1.057961188	0.847608167	0.981862126	0.958379203	1.698504502	1.994961749	2.185818821	1.148991946	1.178323587	1.228159014	1.225568324	1.235041418	1.178806354	0.929283165	0.929283165	-0.105809822	0.242110719	0.615985983	0.065177367	1.959761691	1.959761691	0.970678232	0.017844372	1.748498733	1.697229659	1.185158182	1.185158182	0.245079628	0.008529001	2.069101827	0.507094706	1.213138699	1.213138699	0.278744504	0.006182311	2.208849164	0.615704564
A0A1B0GU03	readthrough, Peptidase A1 domain-containing protein OS=Homo sapiens OX=9606 PE=1 SV=1	A0A1B0GU03 [223-253]	[K].LVDQNIFSFYLSRDPDAQPGGELMLGGTDSK.[Y]	NA	0.986407501	0.95375395	1.059838549	1.306326283	1.005343314	0.920950932	1.430981151	1.530130096	1.614385013	1.220908294	0.993625692	1.041656344	1.261632338	1.255595214	1.242483737	1.077540176	1.077540176	0.107741661	0.580221104	0.236406479	0.025470827	1.52516542	1.52516542	0.608965727	0.002488107	2.604130973	1.58582651	1.085396777	1.085396777	0.118222529	0.348173605	0.458204156	0.054170054	1.253237096	1.253237096	0.32565938	0.012864121	1.890619886	0.615698099
Q6NVY1	3-hydroxyisobutyryl-CoA hydrolase, mitochondrial OS=Homo sapiens OX=9606 GN=HIBCH PE=1 SV=2	Q6NVY1 [348-358]; B9A058 [125-135]	[R].AVLIDKDQSPK.[W]	HIBCH	0.923797549	0.951207941	1.12499451	0.975828611	1.10111176	1.16578238	1.154703839	1.28253694	1.290266509	0.804743969	0.746980422	0.821299495	0.720299745	0.708110718	0.780785071	1.080907583	1.080907583	0.112243179	0.391396307	0.407383276	0.045725994	1.242502429	1.242502429	0.313248672	0.040069051	1.397190939	0.437668207	0.791007962	0.791007962	-0.338235878	0.066596103	1.176551181	0.397951822	0.736398511	0.736398511	-0.441441385	0.04030077	1.394686658	0.615672409
O15213	WD repeat-containing protein 46 OS=Homo sapiens OX=9606 GN=WDR46 PE=1 SV=3	O15213 [520-533]	[R].ALAEVDVISLEQGK.[K]	WDR46	1.062416283	0.962753508	0.974830209	1.068712568	0.909559629	1.11741301	6.414738049	6.019023088	6.04160843	0.81610676	1.002423899	0.828714361	0.758435819	0.849260927	0.815025022	1.031895069	1.031895069	0.045296274	0.680915568	0.166906736	0.007560253	6.158456522	6.158456522	2.622568817	0.000321931	3.492237487	9.158633137	0.882415007	0.882415007	-0.180470769	0.180902453	0.742555544	0.13400957	0.807573923	0.807573923	-0.30833377	0.010076426	1.996693473	0.615648025
Q05639	Elongation factor 1-alpha 2 OS=Homo sapiens OX=9606 GN=EEF1A2 PE=1 SV=1	Q05639 [386-392]	[K].KLEDNPK.[S]	EEF1A2	1.08795717	0.957439194	0.954603636	1.359888165	1.164009734	0.989868007	5.756447343	6.034233831	6.221648056	0.713393665	0.662379264	0.714784098	0.762213415	0.746494219	0.809599077	1.171255302	1.171255302	0.228055579	0.24610714	0.608875787	0.13885752	6.004109743	6.004109743	2.585950347	0.000244328	3.612026499	9.340521178	0.696852343	0.696852343	-0.521075102	0.011662043	1.933225379	1.007355611	0.772768903	0.772768903	-0.371891054	0.022110026	1.655410741	0.615632445
P52789	Hexokinase-2 OS=Homo sapiens OX=9606 GN=HK2 PE=1 SV=2	P52789 [163-173]	[K].LDESFLVSWTK.[G]	HK2	1.000052367	0.988860965	1.011086668	1.100091092	1.093816928	1.12457154	1.20792411	1.062694406	1.254410236	0.833574058	0.81143464	0.767558588	0.724841337	0.732881417	0.845271222	1.106159853	1.106159853	0.145559888	0.001292944	2.888420368	0.420438144	1.175009584	1.175009584	0.232672524	0.092017514	1.036129502	0.241078867	0.804189095	0.804189095	-0.314393322	0.005453497	2.263324906	0.711574236	0.767664659	0.767664659	-0.381451863	0.024326704	1.613916728	0.615631543
P53985	Monocarboxylate transporter 1 OS=Homo sapiens OX=9606 GN=SLC16A1 PE=1 SV=3	P53985 [460-479]	[K].ESKEEETSIDVAGKPNEVTK.[A]	SLC16A1	1.011661707	0.947948819	1.040389474	0.938314258	0.992939567	0.960383434	1.028968536	1.457556993	1.565744043	1.236563032	1.308431585	1.520733955	1.294529018	1.165136796	1.241019937	0.963879086	0.963879086	-0.053075916	0.330854828	0.480362524	0.025495681	1.350756524	1.350756524	0.43376765	0.162464531	0.789241438	0.342347404	1.355242858	1.355242858	0.438551404	0.042522972	1.37137639	0.601419041	1.233561917	1.233561917	0.302830131	0.009270448	2.032899298	0.615623161
Q9Y618	Isoform of Q9Y618, Nuclear receptor corepressor 2 OS=Homo sapiens OX=9606 GN=NCOR2 PE=1 SV=2	C9J0Q5 [1547-1558]	[R].GSPVTTREPTPR.[L]	NCOR2	0.975916274	1.028565524	0.995518202	0.727331115	0.891643361	1.035190975	0.424535192	0.436092242	0.379127653	1.240808433	1.556379153	1.393503956	1.355357953	1.299018936	1.192976437	0.884721817	0.884721817	-0.176704195	0.323564282	0.490039426	0.086592022	0.413251696	0.413251696	-1.274907356	1.65E-05	4.782305662	6.096996667	1.39689718	1.39689718	0.482225834	0.045430293	1.34265446	0.647462667	1.282451108	1.282451108	0.358903826	0.019273123	1.715047904	0.615537255
O96008	Mitochondrial import receptor subunit TOM40 homolog OS=Homo sapiens OX=9606 GN=TOMM40 PE=1 SV=1	O96008 [140-173]	[K].QLSPTEAFPVLVGDMDNSGSLNAQVIHQLGPGLR.[S]	TOMM40	1.030374063	0.944428745	1.025197191	1.444682428	0.967984279	1.188658401	2.213843964	2.530065321	2.115895756	1.265488819	1.034902409	1.157404447	1.301979934	1.180425769	1.366332372	1.200441702	1.200441702	0.263565343	0.281002784	0.551289378	0.145300774	2.28660168	2.28660168	1.193205074	0.007054492	2.151534267	2.567221604	1.152598558	1.152598558	0.20489012	0.135736432	0.867303571	0.177701933	1.282912692	1.282912692	0.359422991	0.019392118	1.712374748	0.615466854
O94915	Isoform of O94915, FRY like transcription coactivator OS=Homo sapiens OX=9606 GN=FRYL PE=1 SV=2	A0A2C9F2R7 [2360-2377]	[R].EKLMNVLSLCGPESGLPK.[N]	FRYL	1.015255125	0.998946892	0.985797983	0.916469415	1.000899201	1.004979931	1.437721384	1.43817023	1.403724517	1.07649482	1.136074017	0.99315677	1.121990825	1.129861106	1.144297491	0.974116182	0.974116182	-0.037834243	0.468393187	0.329389431	0.0124622	1.42653871	1.42653871	0.512518896	1.49E-05	4.827513736	2.474192011	1.068575202	1.068575202	0.095688443	0.236881265	0.625469286	0.059850182	1.132049808	1.132049808	0.178937435	0.000363609	3.439365803	0.615431295
P04150	Glucocorticoid receptor OS=Homo sapiens OX=9606 GN=NR3C1 PE=1 SV=1	P04150 [764-770]	[K].YSNGNIK.[K]	NR3C1	0.958269235	1.003729422	1.038001343	1.055167577	0.97133903	0.951942568	0.259085102	0.346928978	0.260797887	1.16605527	0.998897724	1.089932268	1.225858919	1.197041376	1.21518875	0.992816392	0.992816392	-0.01040116	0.864295328	0.063337835	0.000658787	0.288937322	0.288937322	-1.791171525	6.25E-05	4.204014492	7.530111048	1.084961754	1.084961754	0.117644187	0.214918915	0.66772536	0.078554007	1.212696348	1.212696348	0.278218353	0.006137323	2.212021036	0.61542485
Q9HC44	Vasculin-like protein 1 OS=Homo sapiens OX=9606 GN=GPBP1L1 PE=1 SV=1	Q9HC44 [440-448]	[R].SSSLFSPWR.[S]	GPBP1L1	0.98399478	0.963613694	1.052391526	0.968162341	0.99461661	0.981284298	0.476927323	0.439020826	0.433912078	1.275898507	1.18508863	1.294769634	1.207689841	1.242259961	1.218581849	0.981354416	0.981354416	-0.027153835	0.564436744	0.248384722	0.006744598	0.449953409	0.449953409	-1.152152471	0.000387583	3.411634861	3.930723534	1.251918923	1.251918923	0.324141134	0.005039068	2.29764981	0.744762814	1.222843883	1.222843883	0.290240231	0.007579037	2.120385986	0.615421319
O60437	Periplakin OS=Homo sapiens OX=9606 GN=PPL PE=1 SV=4	O60437 [1275-1289]	[K].EIQALKDTKPQVQTK.[E]	PPL	0.950768079	1.071964495	0.977267426	0.80570446	0.972736192	1.051127432	0.138428655	0.178986873	0.161064063	0.825691575	0.997416515	0.912282914	0.82538182	0.757600537	0.79266757	0.943189361	0.943189361	-0.084380649	0.534934387	0.271699484	0.022926179	0.159493197	0.159493197	-2.648433207	0.000809699	3.091676272	8.188098103	0.911797001	0.911797001	-0.133215431	0.231939416	0.634625442	0.084541901	0.791883309	0.791883309	-0.336640243	0.014861269	1.82794409	0.615359543
Q15751	Probable E3 ubiquitin-protein ligase HERC1 OS=Homo sapiens OX=9606 GN=HERC1 PE=1 SV=2	Q15751 [3041-3047]	[R].EKYLAMK.[T]	HERC1	1.024893198	0.972157562	1.00294924	0.915181099	0.944548576	0.986297201	0.532707892	0.531601593	0.451860633	0.846862721	0.868483866	0.85195466	0.81366267	0.859779775	0.762861547	0.948675625	0.948675625	-0.076013215	0.122281256	0.912640107	0.069372709	0.50539004	0.50539004	-0.984530864	0.000376734	3.423965014	3.370999233	0.855767082	0.855767082	-0.224709909	0.004752229	2.323102624	0.52202418	0.812101331	0.812101331	-0.300268342	0.008926679	2.0493101	0.615342946
Q969S3	Cytoplasmic 60S subunit biogenesis factor ZNF622 OS=Homo sapiens OX=9606 GN=ZNF622 PE=1 SV=1	Q969S3 [365-390]	[K].AEELPSEKNLEYDDETMELILPSGAR.[V]	ZNF622	1.027394013	1.071658904	0.900947084	0.694482055	0.665564656	0.686001797	0.300739729	0.292414849	0.348191119	1.218645062	0.999911907	1.156318067	1.38591284	1.297673983	1.184280039	0.682016169	0.682016169	-0.552122152	0.022390754	1.649931285	0.910963611	0.313781899	0.313781899	-1.672165964	0.002666134	2.574117997	4.304352503	1.124958345	1.124958345	0.169871583	0.209442639	0.678934899	0.115331746	1.289288954	1.289288954	0.366575635	0.020959948	1.678609793	0.615337451
Q92621	Nuclear pore complex protein Nup205 OS=Homo sapiens OX=9606 GN=NUP205 PE=1 SV=3	Q92621 [173-185]	[R].FTDELMEQGLTYK.[V]	NUP205	1.019622084	0.981847433	0.998530483	1.321247277	1.211900568	1.037681646	1.605825069	1.71588914	1.602796032	0.798965328	0.653980313	0.737716476	0.732204979	0.785155559	0.847186384	1.190276497	1.190276497	0.251296746	0.145442912	0.837307439	0.210412634	1.641503414	1.641503414	0.71501775	0.001765131	2.753222994	1.968603311	0.730220706	0.730220706	-0.453595517	0.018169255	1.740662869	0.789556875	0.788182307	0.788182307	-0.34339873	0.016149229	1.791848204	0.615318398
Q9UEW8	Isoform of Q9UEW8, non-specific serine/threonine protein kinase OS=Homo sapiens OX=9606 GN=STK39 PE=1 SV=1	A0A8V8TKT5 [231-248]; O95747 [185-202]; Q9UEW8 [231-248]	[K].TFVGTPCWMAPEVMEQVR.[G]	STK39	0.91505463	1.066226559	1.01871881	0.991680575	0.968560259	0.984235636	0.739828947	0.800825043	0.725621807	1.093396997	1.054943179	1.016773417	1.327850534	1.207595104	1.225236477	0.981492157	0.981492157	-0.026951356	0.72002653	0.142651501	0.003844651	0.755425265	0.755425265	-0.404639059	0.016594707	1.780030406	0.720269828	1.055037864	1.055037864	0.077294777	0.351677951	0.45385486	0.03508061	1.253560705	1.253560705	0.326031862	0.0129662	1.887187271	0.61528318
P47897	Glutamine--tRNA ligase OS=Homo sapiens OX=9606 GN=QARS1 PE=1 SV=1	P47897 [510-523]; A0A1B0GVU9 [454-467]	[R].DWDDPRLFTLTALR.[R]	QARS1	0.930647069	0.957362902	1.111990029	0.785908361	0.875462508	1.035907858	1.189984872	1.028352895	1.147620871	0.757558102	0.748822648	0.771886904	0.72229646	0.696375036	0.846787686	0.899092909	0.899092909	-0.153457888	0.339892451	0.468658481	0.071919341	1.121986213	1.121986213	0.166054948	0.178148733	0.749217262	0.124411233	0.759422551	0.759422551	-0.397025254	0.049213168	1.30791868	0.519276746	0.75515306	0.75515306	-0.405159004	0.030295603	1.518620392	0.615282725
P68431	Histone H3.1 OS=Homo sapiens OX=9606 GN=H3C12 PE=1 SV=2	P68431 [85-117]	[R].FQSSAVMALQEACEAYLVGLFEDTNLCAIHAKR.[V]	H3C1; H3C10; H3C11; H3C12; H3C2; H3C3; H3C4; H3C6; H3C7; H3C8	0.998446508	0.969864701	1.031688791	1.001659593	0.994462933	0.929085092	1.540211973	1.679644005	1.551288551	1.228183919	1.137597766	1.114286334	1.173048687	1.20028178	1.190346715	0.975069206	0.975069206	-0.036423477	0.444014287	0.352603055	0.012843029	1.59038151	1.59038151	0.669372889	0.002187417	2.660068339	1.780577629	1.160022673	1.160022673	0.214153004	0.026500281	1.576749528	0.337665648	1.187892394	1.187892394	0.248404154	0.003335521	2.476836342	0.615256437
Q9Y6D9	Mitotic spindle assembly checkpoint protein MAD1 OS=Homo sapiens OX=9606 GN=MAD1L1 PE=1 SV=2	Q9Y6D9 [445-469]	[K].VHSHSAEMEAQLSQALEELGGQKQR.[A]	MAD1L1	1.034655424	1.096470785	0.868873791	0.749590735	0.731881396	0.618163436	2.075241373	2.008855838	1.556750044	1.21334071	1.106102735	1.334418378	1.369775335	1.266902616	1.313772308	0.699878522	0.699878522	-0.51482356	0.027589049	1.559263273	0.802745469	1.880282419	1.880282419	0.910949371	0.020242427	1.693737417	1.542909035	1.217953941	1.217953941	0.284459576	0.082838115	1.081769791	0.307719776	1.316816753	1.316816753	0.397054595	0.028215844	1.549506961	0.61523886
Q68CZ1	Protein fantom OS=Homo sapiens OX=9606 GN=RPGRIP1L PE=1 SV=2	Q68CZ1 [220-237]	[R].GQIEELEHLAEILKTQLR.[R]	RPGRIP1L	0.979348745	1.330582888	0.690068367	0.758342279	0.771636939	1.031933236	0.876197814	0.974014591	0.85922792	1.037406004	1.60195603	1.422066703	1.428277305	1.784360893	1.335032659	0.853970818	0.853970818	-0.227741324	0.530559181	0.275266166	0.062689481	0.903146775	0.903146775	-0.146967629	0.655553001	0.18339219	0.026952715	1.353809579	1.353809579	0.43702483	0.229199396	0.639786532	0.2796026	1.515890286	1.515890286	0.600165341	0.094389727	1.02507527	0.615214648
Q96SN8	CDK5 regulatory subunit-associated protein 2 OS=Homo sapiens OX=9606 GN=CDK5RAP2 PE=1 SV=5	Q96SN8 [116-126]; Q96SN8-4 [116-126]	[R].ELQEREQLLIK.[A]	CDK5RAP2	1.202048375	0.784260805	1.01369082	0.893882594	0.813742336	0.676519794	1.299835959	1.403154428	1.247965383	1.504521725	1.149577528	1.166996312	1.48279436	1.309112314	1.448267141	0.794714908	0.794714908	-0.331490687	0.228772636	0.640595924	0.212351583	1.316985257	1.316985257	0.397239195	0.105951878	0.974891341	0.387265051	1.273698522	1.273698522	0.349023839	0.177011807	0.751997765	0.262465147	1.413391271	1.413391271	0.499160905	0.058552699	1.232453081	0.615192395
Q9P0W2	SWI/SNF-related matrix-associated actin-dependent regulator of chromatin subfamily E member 1-related OS=Homo sapiens OX=9606 GN=HMG20B PE=1 SV=1	Q9P0W2 [2-18]	[M].SHGPKQPGAAAAPAGGK.[A]	HMG20B	0.989100284	0.966887843	1.044011873	0.927907617	0.885661528	1.052179122	1.16624595	1.08905584	0.846459602	1.21325904	1.27549904	1.247335632	1.3668094	1.317467414	1.184199263	0.955249422	0.955249422	-0.066050615	0.479028218	0.319638903	0.021112346	1.033920464	1.033920464	0.048125208	0.761640188	0.118250148	0.005690813	1.245364571	1.245364571	0.316568142	0.001380452	2.859978781	0.905378168	1.289492026	1.289492026	0.366802851	0.021045458	1.676841614	0.615070286
Q92616	Stalled ribosome sensor GCN1 OS=Homo sapiens OX=9606 GN=GCN1 PE=1 SV=7	Q92616 [1105-1121]	[R].GLMELHMVLPAPDTDEK.[N]	GCN1	0.970023191	0.994003985	1.035972824	1.125047367	1.006354047	1.094971359	1.704344879	1.835585367	1.800581195	0.875197633	0.798161253	0.854964791	0.814749461	0.839888575	0.867594106	1.075457591	1.075457591	0.104950635	0.157022673	0.804037633	0.08438426	1.78017048	1.78017048	0.832015409	0.000457013	3.340071782	2.77899119	0.842774559	0.842774559	-0.246781331	0.006942237	2.158500546	0.532677638	0.840744047	0.840744047	-0.250261436	0.003486688	2.457586929	0.615039233
O75533	Splicing factor 3B subunit 1 OS=Homo sapiens OX=9606 GN=SF3B1 PE=1 SV=3	O75533 [214-231]	[K].KLSSWDQAETPGHTPSLR.[W]	SF3B1	1.028237851	0.982685362	0.989076787	0.970181554	0.914583248	0.985901519	0.398169649	0.370020361	0.355715827	1.104317389	1.138215177	1.146372197	1.132968602	1.164838589	1.177601131	0.956888774	0.956888774	-0.063576856	0.182375342	0.739033881	0.04698545	0.374635279	0.374635279	-1.416441331	5.91E-06	5.228724966	7.406182151	1.129634921	1.129634921	0.175856593	0.002599386	2.585129257	0.454612024	1.15846944	1.15846944	0.212219988	0.001264809	2.897975039	0.615008227
Q9UQE7	Structural maintenance of chromosomes protein 3 OS=Homo sapiens OX=9606 GN=SMC3 PE=1 SV=2	Q9UQE7 [475-486]	[R].EENAEQQALAAK.[R]	SMC3	1.082161929	0.953674479	0.964163592	1.286442789	1.251458936	1.157132566	3.05982365	2.920239333	3.125977005	0.768185059	0.512135363	0.715918812	0.74933113	0.768529547	0.777401945	1.231678097	1.231678097	0.300625252	0.014940176	1.825644274	0.548834771	3.035346663	3.035346663	1.601861294	2.98E-05	4.525606496	7.249393878	0.665413078	0.665413078	-0.587677874	0.03164489	1.499696415	0.881338401	0.765087541	0.765087541	-0.386303266	0.025586884	1.591982606	0.61498808
Q9NVN8	Guanine nucleotide-binding protein-like 3-like protein OS=Homo sapiens OX=9606 GN=GNL3L PE=1 SV=1	Q9NVN8 [529-546]	[R].IMETDPLQQGQALASALK.[N]	GNL3L	1.110365153	0.904090305	0.985544542	0.98106893	0.878241697	0.872508257	1.637212753	1.381906874	1.424590511	1.246095403	0.985247264	0.995954334	1.271964001	1.440982236	1.218564394	0.910606295	0.910606295	-0.135100663	0.283160849	0.547966794	0.074030677	1.481236713	1.481236713	0.566802212	0.009896696	2.004509781	1.136160579	1.075765667	1.075765667	0.105363851	0.511755936	0.290937111	0.030654254	1.310503544	1.310503544	0.390121255	0.026521512	1.576401727	0.61498782
O43768	Alpha-endosulfine OS=Homo sapiens OX=9606 GN=ENSA PE=1 SV=1	O43768 [5-18]	[K].QEEENPAEETGEEK.[Q]	ENSA	0.938301079	1.062735239	0.998963683	1.014626146	1.214777751	1.735365829	0.856538548	1.034055008	1.126828412	0.743084225	1.320931965	0.981163914	0.666976486	0.846354585	0.780850195	1.321589909	1.321589909	0.402274576	0.271492987	0.566241385	0.227784513	1.005807323	1.005807323	0.008353962	0.951304326	0.021680528	0.000181118	1.015060035	1.015060035	0.021565057	0.937415053	0.028068077	0.00060529	0.764727089	0.764727089	-0.386983116	0.025752495	1.589180692	0.614986096
Q8TCY9	Up-regulator of cell proliferation OS=Homo sapiens OX=9606 GN=URGCP PE=1 SV=2	Q8TCY9 [848-854]	[R].AAAQMEK.[Q]	URGCP	0.990321096	1.039784693	0.969894211	0.987884716	0.908585487	0.899265906	0.527886929	0.485287178	0.531007577	1.174309681	1.290065449	1.209467016	1.249046403	1.180735529	1.165572076	0.931912036	0.931912036	-0.10173431	0.129303857	0.888388521	0.090379594	0.514727228	0.514727228	-0.958119994	9.37E-05	4.028131039	3.859432887	1.224614049	1.224614049	0.292327139	0.008694906	2.060735112	0.602408799	1.198451336	1.198451336	0.261171329	0.004420397	2.354538747	0.614938013
Q86T82	Ubiquitin carboxyl-terminal hydrolase 37 OS=Homo sapiens OX=9606 GN=USP37 PE=1 SV=2	Q86T82 [208-230]	[R].MISTGSELNEDYPKENDSSSNNK.[A]	USP37	0.908280981	1.013719254	1.077999766	0.940763152	1.017974769	0.853404137	1.076172617	1.742531268	1.520580059	1.355668413	1.181680588	1.323264858	1.482824282	1.231149912	1.270419286	0.937380686	0.937380686	-0.093293026	0.413113808	0.383930289	0.035818018	1.446427981	1.446427981	0.532494492	0.143288028	0.843790094	0.449313578	1.286871286	1.286871286	0.363867761	0.017151958	1.7656863	0.642476321	1.32813116	1.32813116	0.409397628	0.031477211	1.502003753	0.614916773
P57772	Selenocysteine-specific elongation factor OS=Homo sapiens OX=9606 GN=EEFSEC PE=1 SV=4	P57772 [398-424]	[K].AGQATEGHCPRQQWALVEFEKPVTCPR.[L]	EEFSEC	1.017308063	0.977307115	1.005384822	0.824567924	0.9780823	1.047589405	1.362257308	1.30778344	1.491400097	1.342842545	1.431253098	1.125038984	1.212211495	1.320258757	1.217519714	0.950079876	0.950079876	-0.073879284	0.529442029	0.276181586	0.020404098	1.387146948	1.387146948	0.472120629	0.015741124	1.802964253	0.851216616	1.299711542	1.299711542	0.378191467	0.078729472	1.103862659	0.417471439	1.249996655	1.249996655	0.321924235	0.012300496	1.910077382	0.6149002
O43913	Origin recognition complex subunit 5 OS=Homo sapiens OX=9606 GN=ORC5 PE=1 SV=1	O43913 [12-25]	[R].ESQVSILQSLFGER.[H]	ORC5	0.962853563	1.117321831	0.919824607	1.151606302	0.971400183	1.099614903	1.993255576	2.198816117	1.715856634	0.877215659	1.215071688	1.339301186	1.236305881	1.253032256	1.377479772	1.074207129	1.074207129	0.103272202	0.408833351	0.388453683	0.040116467	1.969309442	1.969309442	0.977689823	0.010565497	1.976110077	1.932022711	1.143862844	1.143862844	0.193914075	0.415993167	0.380913803	0.073864548	1.288939303	1.288939303	0.366184328	0.020931304	1.679203711	0.614898082
Q96RT1	Erbin OS=Homo sapiens OX=9606 GN=ERBIN PE=1 SV=2	Q96RT1 [741-746]; Q9ULL8 [1405-1410]; H0YA04 [652-657]	[RK].LVLIEK.[SK]	ERBIN	1.032198837	0.983519047	0.984282116	0.994043615	0.93460574	0.997233609	0.426328744	0.45186791	0.452082362	1.188051211	1.098509789	1.164002277	1.179171115	1.193064786	1.16719913	0.975294321	0.975294321	-0.036090438	0.397828038	0.400304612	0.014447169	0.443426339	0.443426339	-1.173233629	6.90E-05	4.161070736	4.881908119	1.150187759	1.150187759	0.201869389	0.013901381	1.856942053	0.374859758	1.179811677	1.179811677	0.238556593	0.002646274	2.577365152	0.61484745
Q9UBR2	Cathepsin Z OS=Homo sapiens OX=9606 GN=CTSZ PE=1 SV=1	Q9UBR2 [70-81]	[R].NVDGVNYASITR.[N]	CTSZ	1.036305707	0.998062703	0.96563159	0.926587352	0.971107512	1.004550992	0.064748599	0.120315153	0.108957857	0.978271734	1.081272747	1.089364483	1.190363623	1.234993278	1.152762298	0.967415285	0.967415285	-0.047792762	0.345385545	0.461695842	0.022065719	0.098007203	0.098007203	-3.350968409	6.18E-06	5.209201204	17.45586867	1.049636321	1.049636321	0.069889548	0.310062077	0.508551348	0.035542424	1.1927064	1.1927064	0.254238948	0.003816242	2.418364058	0.614842335
P49790	Nuclear pore complex protein Nup153 OS=Homo sapiens OX=9606 GN=NUP153 PE=1 SV=2	P49790 [355-366]	[R].EKVDSQYPPVQR.[L]	NUP153	0.978849217	1.015974227	1.005176556	0.946969453	0.929487746	1.032251948	1.567286965	1.544762533	1.552986721	1.082209622	1.106159465	1.152417532	1.158567678	1.160636833	1.124213313	0.969569716	0.969569716	-0.044583458	0.444509657	0.352118799	0.015698674	1.555012073	1.555012073	0.636925781	1.29E-05	4.890011731	3.114574543	1.113595539	1.113595539	0.155225337	0.015898851	1.798634256	0.279193609	1.147805941	1.147805941	0.198878747	0.000810288	3.091360647	0.614805932
Q13595	Transformer-2 protein homolog alpha OS=Homo sapiens OX=9606 GN=TRA2A PE=1 SV=1	Q13595 [134-141]	[R].DLREVFSR.[Y]	TRA2A	1.066761396	0.926141321	1.007097283	0.942769654	0.99159391	0.822553091	0.693621434	0.694169558	0.840716867	0.799619157	0.527817086	0.709946647	0.664211837	0.798221244	0.833563053	0.918972218	0.918972218	-0.121906847	0.281201548	0.550982292	0.067168514	0.742835953	0.742835953	-0.428884452	0.016665426	1.77818358	0.762635291	0.67912763	0.67912763	-0.558245366	0.037956814	1.420710244	0.793104909	0.765332045	0.765332045	-0.385842288	0.025505336	1.593368946	0.614789119
Q5JSZ5	Protein PRRC2B OS=Homo sapiens OX=9606 GN=PRRC2B PE=1 SV=2	Q5JSZ5 [448-456]	[K].APDPQPPPR.[K]	PRRC2B	1.181466289	0.941579032	0.876954679	1.037475539	1.032056896	1.232609354	4.543062117	3.798900244	3.974919788	1.315890721	1.361625423	1.14806808	1.35258178	1.406431277	1.396917936	1.10071393	1.10071393	0.138439568	0.430801726	0.365722565	0.050630474	4.105627383	4.105627383	2.037602698	0.001829033	2.737778456	5.578504767	1.275194741	1.275194741	0.350717585	0.079181457	1.101376512	0.386272111	1.385310331	1.385310331	0.470209199	0.049269116	1.307425226	0.614763368
Q9H5Z1	Probable ATP-dependent RNA helicase DHX35 OS=Homo sapiens OX=9606 GN=DHX35 PE=1 SV=2	Q9H5Z1 [2-9]	[M].AAPVGPVK.[F]	DHX35	0.976612035	0.982194362	1.041193604	1.084422884	0.995004809	1.060441211	1.51705549	1.473017183	1.342009356	1.238577911	0.973162582	0.953172543	1.152296737	1.198036364	1.196633449	1.046622968	1.046622968	0.065741824	0.243830249	0.612912418	0.04029398	1.444027343	1.444027343	0.53009806	0.006992978	2.155337851	1.142540414	1.054971012	1.054971012	0.077203358	0.614036224	0.211806007	0.016352135	1.182322183	1.182322183	0.241623224	0.002856003	2.544241323	0.614747791
Q9HC98	Serine/threonine-protein kinase Nek6 OS=Homo sapiens OX=9606 GN=NEK6 PE=1 SV=2	Q9HC98 [305-313]	[K].QMHIWMSST.[-]	NEK6	0.999490688	1.066383166	0.934126146	1.016539533	0.944351969	1.096524524	1.046448924	1.232379518	1.031602765	1.202726339	1.243148061	1.196536946	1.292347419	1.217982466	1.194821419	1.019138676	1.019138676	0.027350374	0.759140314	0.119677945	0.003273237	1.103477069	1.103477069	0.14205665	0.255244772	0.593043144	0.084245722	1.214137115	1.214137115	0.279931358	0.019656473	1.706494399	0.477701294	1.235050435	1.235050435	0.304569957	0.00958578	2.018372554	0.614735642
P37802	Transgelin-2 OS=Homo sapiens OX=9606 GN=TAGLN2 PE=1 SV=3	P37802 [161-182]	[R].NFSDNQLQEGKNVIGLQMGTNR.[G]	TAGLN2	1.144807281	1.009711006	0.845481713	0.821035844	0.769738487	0.727426905	0.817072575	0.810131252	0.76195182	1.188999828	1.430772606	0.95071389	1.335910512	1.604702018	1.23670634	0.772733745	0.772733745	-0.371956693	0.108810826	0.963327892	0.358316257	0.796385215	0.796385215	-0.328461657	0.138032012	0.860020183	0.282483654	1.190162108	1.190162108	0.251158091	0.320530999	0.494129963	0.124104738	1.392439623	1.392439623	0.477614773	0.051631377	1.287086294	0.614731428
P51452	Dual specificity protein phosphatase 3 OS=Homo sapiens OX=9606 GN=DUSP3 PE=1 SV=1	P51452 [37-66]	[R].IYVGNASVAQDIPKLQKLGITHVLNAAEGR.[S]	DUSP3	0.989717031	0.9775025	1.032780469	0.930654209	0.976102658	0.934791103	0.838356504	0.948265442	0.875154577	1.166961584	1.123519754	1.174635404	1.226419295	1.150595329	1.231991273	0.947182656	0.947182656	-0.07828543	0.077139408	1.1127237	0.087110054	0.887258841	0.887258841	-0.17257305	0.053268273	1.273531383	0.219777195	1.155038914	1.155038914	0.207941458	0.002596915	2.585542191	0.537641412	1.203001966	1.203001966	0.266639	0.004949462	2.305442029	0.614720756
Q6ZVM7	TOM1-like protein 2 OS=Homo sapiens OX=9606 GN=TOM1L2 PE=1 SV=1	Q6ZVM7 [85-92]	[R].FHILVANR.[D]	TOM1L2	1.025714278	0.913205342	1.06108038	0.988020892	1.213735479	1.128242521	0.698762063	0.72468311	0.68448126	0.8684621	0.788636104	0.759907096	0.740150086	0.769006168	0.810438924	1.109999631	1.109999631	0.150559197	0.247666002	0.606133607	0.091258989	0.702642144	0.702642144	-0.509137983	0.016600562	1.779877209	0.906203093	0.805668433	0.805668433	-0.311741865	0.02823961	1.549141302	0.482932198	0.773198393	0.773198393	-0.371089457	0.022059085	1.656412504	0.614677216
Q96PY6	Isoform of Q96PY6, NIMA related kinase 1 OS=Homo sapiens OX=9606 GN=NEK1 PE=1 SV=1	A0A8I5KRM5 [625-634]	[R].AAVLKEQLER.[K]	NEK1	1.035732852	0.999260008	0.96500714	0.756481965	0.82723806	0.848571102	0.304617398	0.360207133	0.324117382	1.278676553	1.289191572	1.256398327	1.322567929	1.18250346	1.244370913	0.810763709	0.810763709	-0.302646582	0.006900841	2.161097987	0.654048919	0.329647304	0.329647304	-1.601004811	2.07E-05	4.684848921	7.500465664	1.274755484	1.274755484	0.350220545	0.001517445	2.818887056	0.98723216	1.249814101	1.249814101	0.321713523	0.012285403	1.910610584	0.614669261
Q05682	Isoform of Q05682, Caldesmon 1 OS=Homo sapiens OX=9606 GN=CALD1 PE=1 SV=1	E7EX44 [46-74]; Q05682-4 [52-80]; Q05682 [52-80]	[R].QKQEEESLGQVTDQVEVNAQNSVPDEEAK.[T]	CALD1	1.065482936	0.994315987	0.940201078	1.188874471	1.021883709	1.012124159	2.850145543	2.405006533	2.022673238	1.163011018	1.208950718	1.161905296	1.179846676	1.242620302	1.331470645	1.074294113	1.074294113	0.103389019	0.345479025	0.461578315	0.047722129	2.425941771	2.425941771	1.278544923	0.024803703	1.60548347	2.052682738	1.177955677	1.177955677	0.236285256	0.025275968	1.597292195	0.377416596	1.251312541	1.251312541	0.323442177	0.012580789	1.900292123	0.614634621
Q13459	Isoform of Q13459, Myosin IXB OS=Homo sapiens OX=9606 GN=MYO9B PE=1 SV=1	M0R0P8 [1719-1736]	[K].LLEHVEMHGLYTEGLYRK.[S]	MYO9B	0.897078073	1.081935905	1.020986023	1.013014944	0.968903981	1.07588473	0.622234651	0.636671618	0.723399644	0.752327366	0.950510745	0.812061759	0.786899409	0.723315425	0.740179668	1.019267885	1.019267885	0.027533272	0.777388664	0.109361797	0.003011088	0.660768638	0.660768638	-0.597782882	0.010452898	1.980763304	1.184066396	0.838299956	0.838299956	-0.25446154	0.113803809	0.943843201	0.240171795	0.750131501	0.750131501	-0.414784568	0.032976248	1.481798764	0.61462726
Q4LE39	AT-rich interactive domain-containing protein 4B OS=Homo sapiens OX=9606 GN=ARID4B PE=1 SV=2	Q4LE39 [908-915]	[K].LLNNSDER.[L]	ARID4B	1.042979384	0.963450826	0.993569791	1.114196672	1.043949109	0.964883559	0.305918427	0.314580765	0.338174642	1.136147769	1.139793692	1.135504241	1.182450129	1.216297763	1.213171749	1.04100978	1.04100978	0.057983622	0.462534584	0.33485579	0.019416152	0.319557945	0.319557945	-1.645850539	0.000244872	3.611061744	5.94326792	1.137148567	1.137148567	0.185420753	0.027066767	1.567563619	0.290658827	1.203973214	1.203973214	0.267803295	0.005069123	2.295067183	0.614626554
Q14566	DNA replication licensing factor MCM6 OS=Homo sapiens OX=9606 GN=MCM6 PE=1 SV=1	Q14566 [416-422]	[R].AVYTSGK.[A]	MCM6	1.072342549	0.988687178	0.938970273	1.10684776	0.98291277	0.904945231	0.407978265	0.319610793	0.353644427	0.785254321	0.823423238	0.785812267	0.739847856	0.808403419	0.825700238	0.998235253	0.998235253	-0.00254824	0.981400793	0.008153595	2.08E-05	0.360411161	0.360411161	-1.472284405	0.000382659	3.417188349	5.031073113	0.798163275	0.798163275	-0.325244195	0.026053282	1.584137555	0.515231544	0.791317171	0.791317171	-0.337672031	0.015129804	1.8201667	0.614619387
Q07666	KH domain-containing, RNA-binding, signal transduction-associated protein 1 OS=Homo sapiens OX=9606 GN=KHDRBS1 PE=1 SV=1	Q07666 [437-443]	[R].EHPYGRY.[-]	KHDRBS1	1.059618533	0.951577627	0.988803841	1.009085924	0.97854157	0.920784484	0.062895657	0.073020825	0.058954304	1.174747388	1.08914195	1.208167667	1.228837215	1.267981532	1.164838222	0.969470659	0.969470659	-0.044730859	0.498619618	0.302230638	0.013519036	0.064956929	0.064956929	-3.94437277	0.000964938	3.015500683	11.89425878	1.157352335	1.157352335	0.210828134	0.030215785	1.519766113	0.320409453	1.220552323	1.220552323	0.287534142	0.007286764	2.137465276	0.614594245
P33991	Isoform of P33991, DNA replication licensing factor MCM4 OS=Homo sapiens OX=9606 GN=MCM4 PE=1 SV=1	A0A3B3IT92 [743-760]	[R].LSEEASQALIEAYVDMRK.[I]	MCM4	1.09705823	0.967700568	0.935241202	0.975764048	0.867215527	0.770461931	0.390593468	0.437049824	0.390897883	0.776176675	0.687161209	0.685813024	0.74350424	0.738415081	0.762862516	0.871147169	0.871147169	-0.199011631	0.172716921	0.762665112	0.151779228	0.406180392	0.406180392	-1.2998075	0.0038356	2.416166642	3.140551522	0.716383636	0.716383636	-0.481195712	0.012981776	1.886665881	0.907855532	0.748260612	0.748260612	-0.41838726	0.033969505	1.468910784	0.614573558
P49916	DNA ligase 3 OS=Homo sapiens OX=9606 GN=LIG3 PE=1 SV=2	P49916 [122-141]	[K].VVPNPFSESGGDMKEWYHIK.[C]	LIG3	1.078521428	0.944758935	0.976719637	1.019086647	0.979427029	0.796054854	0.829752596	0.946104877	0.872974354	1.291916658	0.853721697	1.047963904	1.316376883	1.232997028	1.186987648	0.931522844	0.931522844	-0.102336946	0.449036526	0.347718331	0.035584432	0.882943942	0.882943942	-0.17960625	0.092542929	1.03365676	0.185651215	1.064534086	1.064534086	0.090222145	0.668322373	0.175014	0.015790139	1.245453853	1.245453853	0.316671567	0.011463275	1.940691305	0.614561757
Q9Y399	Small ribosomal subunit protein uS2m OS=Homo sapiens OX=9606 GN=MRPS2 PE=1 SV=1	Q9Y399 [51-68]	[R].ESEDSTDFNDKILNEPLK.[H]	MRPS2	0.948449542	0.955666912	1.095883546	1.206654375	1.042056888	1.114292595	6.288195664	6.995394636	7.514313283	0.772332812	0.787109027	0.777868083	0.716451541	0.637231456	0.86488532	1.121001286	1.121001286	0.164787933	0.148026941	0.829659237	0.136717831	6.932634528	6.932634528	2.793403707	0.003106445	2.507736369	7.005120069	0.779103308	0.779103308	-0.360113455	0.043102922	1.365493285	0.491732505	0.739522772	0.739522772	-0.435333522	0.038755306	1.411668827	0.614546762
Q8TDP1	Ribonuclease H2 subunit C OS=Homo sapiens OX=9606 GN=RNASEH2C PE=1 SV=1	Q8TDP1 [129-145]	[R].FTLWGLETIPGPDAKVR.[G]	RNASEH2C	1.055519511	0.962321088	0.982159402	0.942514623	0.918734567	0.888491925	0.685965355	0.694693406	0.731199543	1.316354398	1.310611014	1.176898115	1.32333184	1.202816609	1.199835826	0.916580372	0.916580372	-0.125666704	0.078967472	1.102551763	0.138554046	0.703952768	0.703952768	-0.506449461	0.002923275	2.534130356	1.283408953	1.267954509	1.267954509	0.342502986	0.011842203	1.926567516	0.659855127	1.241994758	1.241994758	0.312659085	0.010826833	1.965498543	0.614530975
P14927	Cytochrome b-c1 complex subunit 7 OS=Homo sapiens OX=9606 GN=UQCRB PE=1 SV=2	P14927 [35-49]	[R].DDTIYEDEDVKEAIR.[R]	UQCRB	0.986588008	0.983115392	1.0302966	1.004413604	1.029494329	0.98390325	1.713821016	1.976697104	2.079004819	0.839365379	0.896330268	0.920993277	0.868020561	0.787871284	0.781138989	1.005937061	1.005937061	0.008540042	0.782745699	0.10637931	0.000908484	1.923174313	1.923174313	0.943489532	0.012342179	1.908608143	1.800751803	0.885562974	0.885562974	-0.175333191	0.022402797	1.649697763	0.289246773	0.812343611	0.812343611	-0.299837997	0.008924608	2.049410856	0.614491246
O75446	Histone deacetylase complex subunit SAP30 OS=Homo sapiens OX=9606 GN=SAP30 PE=1 SV=1	O75446 [79-87]	[R].AAGNASFSK.[R]	SAP30	1.099867946	0.91933317	0.980798884	1.239903538	1.023571454	0.915230103	0.139592634	0.160318097	0.188547558	0.824664162	0.465183866	0.655973272	0.722627007	0.76364879	0.751434715	1.059568365	1.059568365	0.083476676	0.621822703	0.206333426	0.017224028	0.16281943	0.16281943	-2.618655226	0.002387315	2.622090227	6.866350276	0.6486071	0.6486071	-0.624583279	0.057619418	1.239431133	0.774127961	0.745903504	0.745903504	-0.422939091	0.03525724	1.45275169	0.614425479
O14639	Isoform of O14639, Isoform 4 of Actin-binding LIM protein 1 OS=Homo sapiens OX=9606 GN=ABLIM1	O14639-4 [310-323]; A0A3B3IS55 [743-756]	[R].DYQTLPDGHMPAMR.[M]	ABLIM1	1.035778909	0.972837516	0.991383576	1.059953544	0.981059255	0.974207001	3.013992013	3.106879011	2.938472712	1.149811395	1.22501897	1.151819743	1.186279488	1.202221663	1.142093156	1.005073267	1.005073267	0.007300673	0.887067769	0.0520432	0.00037995	3.019781246	3.019781246	1.594444044	0.000124049	3.906406545	6.228546648	1.175550036	1.175550036	0.233335947	0.005944611	2.225876547	0.519377012	1.176864769	1.176864769	0.234948553	0.00242632	2.61505197	0.614402676
P52732	Kinesin-like protein KIF11 OS=Homo sapiens OX=9606 GN=KIF11 PE=1 SV=2	P52732 [394-406]	[R].EKNGVYISEENFR.[V]	KIF11	1.089705923	0.960605802	0.949688275	0.953095446	0.858412378	0.873139327	1.624812798	1.584684803	1.73884141	1.201401298	1.027948214	1.094468065	1.259680639	1.329355688	1.184273188	0.894882384	0.894882384	-0.160230016	0.133364794	0.874958802	0.140194663	1.649446337	1.649446337	0.721981842	0.000547546	3.261579088	2.354800878	1.107939192	1.107939192	0.147878703	0.186685383	0.728889685	0.107787261	1.257769839	1.257769839	0.330867945	0.013901533	1.856937318	0.614401035
Q13470	Isoform of Q13470, Isoform 2 of Non-receptor tyrosine-protein kinase TNK1 OS=Homo sapiens OX=9606 GN=TNK1	Q13470-2 [79-98]	[K].ILGGFAPEHKEPTLPSDSPR.[H]	TNK1	0.984507748	1.017820486	0.997671767	0.973718762	0.965548899	0.919624291	1.40326736	1.413903085	1.38603408	1.154768144	1.125278632	1.061729964	1.170477215	1.131898633	1.139012645	0.952963984	0.952963984	-0.069506404	0.088837778	1.051402313	0.073079194	1.401068175	1.401068175	0.486527158	7.80E-06	5.107938588	2.485150844	1.11392558	1.11392558	0.155652851	0.041230487	1.384781537	0.215545195	1.147129498	1.147129498	0.198028264	0.000790033	3.102354823	0.614353941
Q96D53	Atypical kinase COQ8B, mitochondrial OS=Homo sapiens OX=9606 GN=COQ8B PE=1 SV=2	Q96D53 [524-536]	[R].QPDAATAGSLPTK.[G]	COQ8B	1.040300163	0.961191357	0.998508481	1.084326486	0.993517483	0.923692399	1.046161439	1.084736194	1.104505745	1.273845355	0.899839933	1.101049872	1.148050147	1.211797881	1.220347619	1.000512123	1.000512123	0.000738648	0.992751621	0.003159395	2.33E-06	1.078467793	1.078467793	0.108983092	0.055982977	1.25194401	0.13644073	1.091578387	1.091578387	0.126415735	0.488014234	0.31156751	0.039387036	1.193398549	1.193398549	0.255075928	0.003905284	2.40834739	0.614311446
P08238	Heat shock protein HSP 90-beta OS=Homo sapiens OX=9606 GN=HSP90AB1 PE=1 SV=4	P08238 [683-724]	[R].MIKLGLGIDEDEVAAEEPNAAVPDEIPPLEGDEDASRMEEVD.[-]	HSP90AB1	0.931998851	1.156865032	0.911136117	1.011628893	0.734914966	0.8393414	1.633555723	1.605943527	1.919527025	1.322656485	0.825160377	1.274444229	1.160621005	1.588306832	1.560006124	0.861961753	0.861961753	-0.214304239	0.287801051	0.540907624	0.115918797	1.719675425	1.719675425	0.782136294	0.005700154	2.244113428	1.75520256	1.140753697	1.140753697	0.189987329	0.485557159	0.313759639	0.059610356	1.43631132	1.43631132	0.522368487	0.06668166	1.175993599	0.614301997
Q15843	NEDD8 OS=Homo sapiens OX=9606 GN=NEDD8 PE=1 SV=1	Q15843 [34-42]	[K].EGIPPQQQR.[L]	NEDD8	1.009546301	0.972962825	1.017490874	1.081210162	1.038611152	1.047611254	3.053885609	2.900570013	2.973352736	0.899325279	0.954268613	0.857389706	0.842308809	0.876788625	0.855692721	1.055810856	1.055810856	0.078351405	0.041809344	1.378726643	0.10802517	2.975936119	2.975936119	1.573343558	0.000172956	3.762063142	5.919017809	0.903661199	0.903661199	-0.146146116	0.056262905	1.249777849	0.182650179	0.858263385	0.858263385	-0.220507644	0.001637819	2.785734214	0.614275687
Q15022	Polycomb protein SUZ12 OS=Homo sapiens OX=9606 GN=SUZ12 PE=1 SV=3	Q15022 [361-368]	[R].WTGETNDK.[S]	SUZ12	0.988122256	0.95599443	1.055883314	1.072317053	1.023541284	0.934146637	1.337062984	1.522221881	1.562504178	0.7897874	0.666699619	0.785878491	0.854869258	0.696702927	0.780328609	1.010001658	1.010001658	0.014357661	0.852187737	0.06946472	0.000997351	1.473929681	1.473929681	0.559667697	0.011077949	1.955540644	1.094452929	0.74745517	0.74745517	-0.419941041	0.009122553	2.039883611	0.856630848	0.777300265	0.777300265	-0.363456087	0.020413269	1.690087442	0.614272568
Q7Z460	Isoform of Q7Z460, Cytoplasmic linker associated protein 1 OS=Homo sapiens OX=9606 GN=CLASP1 PE=1 SV=1	A0A8V8TRF6 [277-286]; C9J151 [46-55]; Q7Z460-4 [277-286]	[R].RLGSSTLGSK.[S]	CLASP1	0.940190801	1.105598864	0.954210335	0.79979291	0.914804624	1.079366303	0.300145601	0.268534743	0.328309623	1.300329836	1.571667241	1.416201527	1.313720302	1.206929871	1.299729469	0.931321279	0.931321279	-0.102649153	0.523411496	0.281156743	0.028860501	0.298996656	0.298996656	-1.741798747	0.002900323	2.537553676	4.419907815	1.429399535	1.429399535	0.515409224	0.014292741	1.844884487	0.950870481	1.27345988	1.27345988	0.348753509	0.017329419	1.761216007	0.614230262
Q6P4F7	Rho GTPase-activating protein 11A OS=Homo sapiens OX=9606 GN=ARHGAP11A PE=1 SV=2	Q6P4F7 [472-478]	[K].NRIESVK.[T]	ARHGAP11A	0.981306873	1.027747036	0.990946091	0.954401778	0.968444796	0.994751855	0.679921955	0.662833922	0.623720868	1.244092718	1.325996479	1.227319002	1.27962655	1.289002177	1.175647003	0.97253281	0.97253281	-0.040181173	0.212784755	0.672059489	0.027004139	0.655492248	0.655492248	-0.609349376	0.000111829	3.951444775	2.407810407	1.265802733	1.265802733	0.340052588	0.005221895	2.282171858	0.776058446	1.24809191	1.24809191	0.319724179	0.011992297	1.921097613	0.614221357
Q15149	Isoform of Q15149, Isoform 4 of Plectin OS=Homo sapiens OX=9606 GN=PLEC	Q15149-4 [4473-4490]; Q15149 [4610-4627]; A0A8I5KUE3 [4450-4467]; H0YDN1 [3373-3390]; Q15149-6 [4477-4494]; Q15149-9 [4459-4476]; Q15149-3 [4496-4513]; Q15149-8 [4451-4468]	[K].GYYSPYSVSGSGSTAGSR.[T]	PLEC	1.004792215	1.053149089	0.942058696	0.928593522	0.997121385	0.992078658	0.105130417	0.104567568	0.093144353	1.22890167	1.295583504	1.185111772	1.192441181	1.264597758	1.197750127	0.972597855	0.972597855	-0.040084685	0.525642186	0.279309787	0.011196045	0.100947446	0.100947446	-3.308323689	0.001107502	2.955655634	9.778265549	1.236532315	1.236532315	0.306299944	0.006497395	2.187260755	0.669957846	1.218263022	1.218263022	0.284825644	0.006974729	2.156472665	0.614218715
Q15369	Elongin-C OS=Homo sapiens OX=9606 GN=ELOC PE=1 SV=1	Q15369 [7-20]	[K].TYGGCEGPDAMYVK.[L]	ELOC	0.760351321	1.128576714	1.111071965	0.705102672	1.235802025	2.126750094	0.111774823	0.142835847	0.205742908	0.626867109	1.747378916	1.017413082	0.578596435	0.728394895	0.680010021	1.35588493	1.35588493	0.439234747	0.485549995	0.313766046	0.13781695	0.153451193	0.153451193	-2.704148233	0.015630881	1.806016557	4.883736482	1.130553036	1.130553036	0.177028673	0.737918419	0.131991649	0.023366307	0.662333783	0.662333783	-0.594369648	0.092608249	1.033350326	0.614192069
Q8N3D4	EH domain-binding protein 1-like protein 1 OS=Homo sapiens OX=9606 GN=EHBP1L1 PE=1 SV=2	Q8N3D4 [1491-1501]	[R].IALEEDERLER.[G]	EHBP1L1	1.126212354	0.916583199	0.957204447	1.005364154	0.775175751	0.659614041	0.428276339	0.340995016	0.301674156	1.339326497	0.71913018	1.041829197	1.305355814	1.359804595	1.243905796	0.813384649	0.813384649	-0.297990332	0.208268525	0.68137636	0.203043568	0.356981837	0.356981837	-1.486077422	0.002463408	2.608463704	3.876379017	1.033428625	1.033428625	0.04743875	0.87372743	0.05862403	0.002781051	1.303022069	1.303022069	0.381861518	0.024640725	1.608346514	0.614165642
O14776	Isoform of O14776, Transcription elongation regulator 1 OS=Homo sapiens OX=9606 GN=TCERG1 PE=1 SV=1	A0A7P0T8N8 [752-761]	[K].MMEEAKFNPR.[A]	TCERG1	0.916100683	1.102758071	0.981141246	0.809644242	0.885169897	0.948348461	1.319957121	1.427702134	1.46944938	1.252558744	1.950694438	1.5045777	1.439798808	1.267533689	1.215820839	0.8810542	0.8810542	-0.182697322	0.160791829	0.793736024	0.145013446	1.405702878	1.405702878	0.491291686	0.005121347	2.290615835	1.125360515	1.569276961	1.569276961	0.650099995	0.099426311	1.002498673	0.651724382	1.307717778	1.307717778	0.387051223	0.025896343	1.586761559	0.614158002
Q9P0L0	Vesicle-associated membrane protein-associated protein A OS=Homo sapiens OX=9606 GN=VAPA PE=1 SV=3	Q9P0L0 [147-154]; Q9P0L0-2 [192-199]	[K].AVPLNASK.[Q]	VAPA	0.961566086	1.0222462	1.016187714	0.980831624	0.986100556	0.937205804	0.08011393	0.060883156	0.09294219	1.247324182	1.17154744	1.197101617	1.257181663	1.216974849	1.157164447	0.968045995	0.968045995	-0.046852499	0.269196135	0.569931179	0.0267027	0.077979759	0.077979759	-3.6807565	3.85E-05	4.414633323	16.2491903	1.205324413	1.205324413	0.2694215	0.002397566	2.620229485	0.705946159	1.21044032	1.21044032	0.27553195	0.005902839	2.228939059	0.614143924
P49454	Centromere protein F OS=Homo sapiens OX=9606 GN=CENPF PE=1 SV=3	P49454 [558-565]	[K].LAVADLEK.[Q]	CENPF	0.959488374	1.055272634	0.985238992	0.956049861	1.104991304	1.271145046	2.289880977	2.193576969	2.062256867	0.878296979	1.131288019	1.049373702	0.86552095	0.788514952	0.747598066	1.110728737	1.110728737	0.151506524	0.348454513	0.457853906	0.069367854	2.181904938	2.181904938	1.125588247	0.000829631	3.081115276	3.468067143	1.0196529	1.0196529	0.028078128	0.823821292	0.084166988	0.002363251	0.800544656	0.800544656	-0.320946213	0.012202816	1.91353993	0.614143394
Q8IXJ9	Polycomb group protein ASXL1 OS=Homo sapiens OX=9606 GN=ASXL1 PE=1 SV=4	Q8IXJ9 [363-383]	[K].LGLTKEESLQQNVGQEEAEIK.[S]	ASXL1	1.077224561	0.888424452	1.034350988	1.20559078	0.877637698	0.867770723	1.569351218	1.635829117	1.581386131	1.177874675	1.239567241	1.240237443	1.334429168	1.312070118	1.290364932	0.9836664	0.9836664	-0.02375897	0.904213367	0.043729077	0.001038958	1.595522155	1.595522155	0.674028642	0.004624759	2.334910889	1.573796815	1.219226453	1.219226453	0.28596611	0.048557057	1.313747647	0.375687304	1.312288073	1.312288073	0.392084454	0.027145765	1.566297908	0.61412106
O75152	Zinc finger CCCH domain-containing protein 11A OS=Homo sapiens OX=9606 GN=ZC3H11A PE=1 SV=3	O75152 [473-481]	[K].TLEEIKLEK.[A]	ZC3H11A	0.98815912	1.020442596	0.991398284	0.964944753	1.021465909	0.990228306	0.778645902	0.875298783	0.905270056	1.130881999	1.107522077	1.214472276	1.176903436	1.131341949	1.173146595	0.992212989	0.992212989	-0.011278251	0.710916474	0.148181422	0.001671227	0.85307158	0.85307158	-0.229261293	0.053073751	1.275120217	0.29233571	1.150958784	1.150958784	0.202836171	0.033622324	1.473372273	0.298853191	1.160463993	1.160463993	0.21470176	0.001379345	2.860327175	0.614117278
O75351	Vacuolar protein sorting-associated protein 4B OS=Homo sapiens OX=9606 GN=VPS4B PE=1 SV=2	O75351 [144-163]; Q9UN37 [137-156]	[K].EALKEAVILPIKFPHLFTGK.[R]	VPS4B	0.980444329	1.030064556	0.989491115	0.901182369	0.922843528	0.859065076	0.430209168	0.449869739	0.413203975	1.10834155	1.070451397	1.052569594	1.155445485	1.184763518	1.16943663	0.894363658	0.894363658	-0.161066529	0.013036354	1.884843841	0.303585256	0.431094294	0.431094294	-1.213924628	1.90E-05	4.720265326	5.730046329	1.077120847	1.077120847	0.107180121	0.026568635	1.575630758	0.168876296	1.169881877	1.169881877	0.226362869	0.001936921	2.712888006	0.614097112
Q8NHH9	Atlastin-2 OS=Homo sapiens OX=9606 GN=ATL2 PE=1 SV=2	Q8NHH9 [397-417]	[K].SMEQVCGGDKPYIAPSDLERK.[H]	ATL2	0.926020833	0.996365431	1.077613736	0.88946852	0.969841588	0.989190669	1.547153804	1.714161668	1.665191865	0.859977653	0.751185974	0.832924588	0.823809242	0.731255154	0.78639609	0.949500259	0.949500259	-0.0747597	0.403694432	0.39394724	0.029451378	1.642169112	1.642169112	0.715602705	0.00067815	3.168674446	2.267512004	0.814696072	0.814696072	-0.295666143	0.031038845	1.508094447	0.445892468	0.780486829	0.780486829	-0.357553809	0.019165761	1.717473931	0.614089346
Q9BWT3	Poly(A) polymerase gamma OS=Homo sapiens OX=9606 GN=PAPOLG PE=1 SV=2	Q9BWT3 [172-188]	[R].LAIQTISDNLDLRDDSR.[L]	PAPOLG	1.001501813	0.982628194	1.015869993	0.975335525	0.953711747	0.900108489	0.927307151	0.979675773	0.930259531	0.838774295	0.918707522	0.811746677	0.845428401	0.709238778	0.753407819	0.94305192	0.94305192	-0.084590893	0.11037889	0.95711398	0.080963127	0.945747485	0.945747485	-0.08047306	0.064998979	1.187093462	0.095529044	0.856409498	0.856409498	-0.223627299	0.037400275	1.427125202	0.319144155	0.769358333	0.769358333	-0.378272397	0.023802813	1.62337172	0.614076712
Q5UIP0	Telomere-associated protein RIF1 OS=Homo sapiens OX=9606 GN=RIF1 PE=1 SV=2	Q5UIP0 [2148-2168]	[K].LRELDPSLVSANDSPSGMQTR.[C]	RIF1	0.956731523	0.927596431	1.115672047	0.897226248	0.886168866	0.939084068	3.18303116	3.132701131	3.264060305	1.317364487	1.197334005	1.25131302	1.319388592	1.385408955	1.185919403	0.907493061	0.907493061	-0.140041483	0.25050144	0.601189773	0.084191507	3.193264199	3.193264199	1.675031921	2.32E-05	4.635021459	7.763808898	1.25533717	1.25533717	0.328074909	0.028622759	1.543288503	0.506314235	1.29690565	1.29690565	0.375073527	0.02306233	1.637096823	0.61403168
Q96BJ3	Axin interactor, dorsalization-associated protein OS=Homo sapiens OX=9606 GN=AIDA PE=1 SV=1	Q96BJ3 [74-92]	[R].SAALQSTQSQEEFKLEDLK.[K]	AIDA	1.080657306	0.93525267	0.984090024	1.000823654	1.087162284	0.98982418	4.116974921	3.060393297	2.547362082	0.876659397	0.807745493	0.782710545	0.758259292	0.856085727	0.724722143	1.025936706	1.025936706	0.036941728	0.650550928	0.186718699	0.006897711	3.241576767	3.241576767	1.696695739	0.038953729	1.409450964	2.391409445	0.822371812	0.822371812	-0.28213728	0.032185181	1.492344045	0.42104589	0.779689054	0.779689054	-0.359029214	0.019488383	1.710224198	0.61402045
P43243	Isoform of P43243, Matrin 3 OS=Homo sapiens OX=9606 GN=MATR3 PE=1 SV=1	A8MXP9 [103-120]	[R].GDADQASNILASFGLSAR.[D]	MATR3	1.023753196	0.984514226	0.991732578	0.991891003	0.993707594	0.963724874	0.974728139	0.967670087	0.96421875	1.172261104	0.908486977	1.103060281	1.164518909	1.154050156	1.17317468	0.983107824	0.983107824	-0.02457844	0.339055162	0.46972964	0.011545222	0.968872325	0.968872325	-0.045621531	0.115120804	0.938846185	0.0428316	1.061269454	1.061269454	0.085791	0.520105592	0.283908477	0.024356792	1.163914582	1.163914582	0.218985184	0.001571601	2.803657798	0.61395952
P49321	Nuclear autoantigenic sperm protein OS=Homo sapiens OX=9606 GN=NASP PE=1 SV=2	P49321 [34-44]	[K].VESLDVDSEAK.[K]	NASP	0.771883495	1.141559731	1.086556774	0.682432529	1.150799353	1.566055471	0.642141989	0.728590614	0.799304729	0.705504126	1.414064058	1.082961852	0.748840541	0.601082506	0.65450136	1.133095784	1.133095784	0.180269822	0.669360132	0.174340158	0.031428269	0.723345777	0.723345777	-0.467242639	0.124805248	0.903767153	0.422278549	1.067510012	1.067510012	0.094249601	0.791646303	0.101468812	0.009563395	0.668141469	0.668141469	-0.58177449	0.088053669	1.055252544	0.613919011
Q9NYL4	Peptidyl-prolyl cis-trans isomerase FKBP11 OS=Homo sapiens OX=9606 GN=FKBP11 PE=1 SV=1	Q9NYL4 [81-90]	[R].DPLVIELGQK.[Q]	FKBP11	0.949706883	1.004543331	1.045749786	1.070898796	1.078029142	1.260933037	3.512244406	4.007721873	3.593025854	0.865865201	1.032343966	0.814573064	0.841815058	0.749845615	0.614818041	1.136620325	1.136620325	0.184750419	0.1461824	0.835104913	0.154285982	3.704330711	3.704330711	1.889212904	0.002484957	2.604681149	4.920797238	0.904260744	0.904260744	-0.145189261	0.281662619	0.550270786	0.079893409	0.735492905	0.735492905	-0.443216671	0.041200649	1.385095946	0.613897614
P23508	Colorectal mutant cancer protein OS=Homo sapiens OX=9606 GN=MCC PE=1 SV=2	P23508 [219-228]	[R].DLYPNLAEER.[S]	MCC	0.996887588	0.985181946	1.017930466	0.924679532	1.033264023	0.948168127	0.413468726	0.409327497	0.35822038	1.059647329	1.052060729	1.115636814	1.124938862	1.143915776	1.14647457	0.968703894	0.968703894	-0.045872354	0.446272941	0.350399445	0.016073647	0.393672201	0.393672201	-1.344933253	6.76E-05	4.169741537	5.608024051	1.075781624	1.075781624	0.10538525	0.045095727	1.345864608	0.141834279	1.138443069	1.138443069	0.187062148	0.000523029	3.28147443	0.613839654
O43432	Isoform of O43432, Eukaryotic translation initiation factor 4 gamma 3 OS=Homo sapiens OX=9606 GN=EIF4G3 PE=1 SV=1	A0A8I5KV92 [1109-1124]; A0A804HJV5 [854-869]	[K].AIDEPSFSVAYANMCR.[C]	EIF4G3	1.016418419	0.987080004	0.996501577	1.186617228	1.096932019	0.933705414	1.214211423	1.342478226	1.276902382	0.903425363	0.63183883	0.728668916	0.86374113	0.807634863	0.794997966	1.07241822	1.07241822	0.100867636	0.431394225	0.365125673	0.036829363	1.27786401	1.27786401	0.353734313	0.01363282	1.865414308	0.65986105	0.754644369	0.754644369	-0.406131169	0.089142756	1.049913942	0.426402776	0.822124653	0.822124653	-0.282570938	0.006724697	2.172327305	0.613836565
P33991	Isoform of P33991, DNA replication licensing factor MCM4 OS=Homo sapiens OX=9606 GN=MCM4 PE=1 SV=1	A0A3B3IT92 [354-387]	[K].LQESPEDMPAGQTPHTVILFAHNDLVDKVQPGDR.[V]	MCM4	0.973266044	0.902843116	1.12389084	1.239554922	1.129541271	0.926849108	10.28262591	10.05143971	10.80459502	0.842369525	0.701200091	0.615625211	0.776994402	0.67841725	0.760292799	1.098648434	1.098648434	0.135729799	0.434673397	0.361836939	0.049112055	10.37955355	10.37955355	3.375672486	0.000220861	3.65588194	12.34106008	0.719731609	0.719731609	-0.474469075	0.039228243	1.40640114	0.667293848	0.73856815	0.73856815	-0.437197045	0.039449836	1.403954797	0.613804889
P49454	Centromere protein F OS=Homo sapiens OX=9606 GN=CENPF PE=1 SV=3	P49454 [1162-1175]	[K].TKHECQNLESEPIR.[N]	CENPF	0.982662291	0.986758134	1.030579575	1.016748549	1.065026434	0.985829789	0.947564483	0.929917655	0.840476231	1.090655825	1.125203519	1.154149514	1.155636822	1.144878449	1.196936261	1.022534924	1.022534924	0.032150119	0.467585424	0.330139036	0.010614009	0.905986123	0.905986123	-0.142439142	0.087541083	1.057788085	0.150670427	1.123336286	1.123336286	0.167789883	0.007299784	2.13669	0.358514964	1.165817177	1.165817177	0.221341563	0.001686303	2.773064296	0.613794386
Q99729	Isoform of Q99729, Isoform 3 of Heterogeneous nuclear ribonucleoprotein A/B OS=Homo sapiens OX=9606 GN=HNRNPAB	Q99729-3 [276-285]	[R].GGHQNNYKPY.[-]	HNRNPAB	1.053569941	1.016709324	0.929720735	0.987281284	1.019780505	0.978963744	0.072799986	0.103553033	0.087000627	1.139153336	1.169658631	1.221880973	1.171277608	1.354796093	1.303545172	0.995341844	0.995341844	-0.006735999	0.913502327	0.039290342	0.00026466	0.087784548	0.087784548	-3.509889166	0.00095458	3.020187854	10.60052463	1.176897646	1.176897646	0.234988856	0.021017992	1.67740878	0.39417237	1.276539624	1.276539624	0.35223832	0.018090591	1.742547249	0.613791916
O43264	Centromere/kinetochore protein zw10 homolog OS=Homo sapiens OX=9606 GN=ZW10 PE=1 SV=3	O43264 [277-295]	[R].FESIMTNLEYPSPSEVFTK.[I]	ZW10	1.001127259	0.914065386	1.084807356	0.796280197	1.440334154	1.033437839	1.912993115	1.372174707	1.785997641	0.475684313	0.973214693	0.835866069	0.915862243	0.348821736	0.576660127	1.090017397	1.090017397	0.124351161	0.683947103	0.164977486	0.020515142	1.690388488	1.690388488	0.757354847	0.042044921	1.376286456	1.042337218	0.761588358	0.761588358	-0.392916669	0.244666528	0.611425442	0.240239248	0.613781369	0.613781369	-0.704203241	0.134397982	0.871607252	0.613788652
Q6P1X5	Isoform of Q6P1X5, Transcription initiation factor TFIID subunit 2 OS=Homo sapiens OX=9606 GN=TAF2 PE=1 SV=1	A0A8I5KV60 [939-955]	[K].NMESPLCNEALVDQLWK.[L]	TAF2	1.115726479	0.802276599	1.081996921	1.545560255	1.197079586	1.083396859	1.309215808	1.461219343	1.516405593	0.614413914	0.636035782	0.656704208	0.607012485	0.727223794	0.731568149	1.275345567	1.275345567	0.350888212	0.189788011	0.721731225	0.253246979	1.428946915	1.428946915	0.514952321	0.029167165	1.535105783	0.790506286	0.635717968	0.635717968	-0.653541229	0.064915729	1.187650061	0.776178281	0.688601476	0.688601476	-0.538258821	0.072394713	1.140293149	0.613772846
P49756	RNA-binding protein 25 OS=Homo sapiens OX=9606 GN=RBM25 PE=1 SV=3	P49756 [727-735]	[K].GTVNTEEKR.[K]	RBM25	1.043340362	0.979992333	0.976667305	0.94170971	0.955636684	0.968210992	0.66959698	0.591914642	0.65470305	1.102094284	1.062324834	1.113151288	1.146943168	1.21474823	1.201045357	0.955185795	0.955185795	-0.066146713	0.165036317	0.782420476	0.051754542	0.638738224	0.638738224	-0.646703307	0.000376721	3.423980659	2.214299614	1.092523468	1.092523468	0.12766427	0.029981309	1.523149411	0.194451758	1.187578919	1.187578919	0.248023389	0.00335359	2.474490028	0.613731401
Q5SW79	Isoform of Q5SW79, Isoform 3 of Centrosomal protein of 170 kDa OS=Homo sapiens OX=9606 GN=CEP170	Q5SW79-3 [445-462]; H0Y2V6 [507-524]	[K].DLIKDWALSSAAAVMEER.[K]	CEP170	0.959733565	1.045913125	0.99435331	0.916235635	0.971030992	0.910887676	0.961289463	0.985711367	0.99474215	1.238024357	1.296839711	1.203496002	1.235636684	1.225335863	1.208985795	0.932718101	0.932718101	-0.100486979	0.104619315	0.980388127	0.098516241	0.980580993	0.980580993	-0.028291297	0.530164082	0.275589699	0.00779679	1.246120023	1.246120023	0.317443032	0.002721114	2.565253277	0.814321777	1.223319448	1.223319448	0.290801187	0.00775573	2.110377316	0.613700228
Q7L5D6	Golgi to ER traffic protein 4 homolog OS=Homo sapiens OX=9606 GN=GET4 PE=1 SV=1	Q7L5D6 [2-18]	[M].AAAAAMAEQESARNGGR.[N]	GET4	1.056819297	1.037331752	0.905848952	1.03021589	1.016345461	0.999779042	0.415558965	0.524514417	0.406351083	1.232724439	1.295173412	1.341836375	1.310704511	1.263981015	1.204392742	1.015446798	1.015446798	0.022114654	0.777337581	0.109390335	0.002419129	0.448808155	0.448808155	-1.155829204	0.001013249	2.994283625	3.460880459	1.289911409	1.289911409	0.367271985	0.010099958	1.995680428	0.732957512	1.259692756	1.259692756	0.333071897	0.01437047	1.842529014	0.613694635
Q9BY89	Uncharacterized protein KIAA1671 OS=Homo sapiens OX=9606 GN=KIAA1671 PE=1 SV=2	Q9BY89 [300-320]	[R].KVADEGSGPTAGDMAGLERPR.[A]	KIAA1671	1.020611456	1.079234364	0.90015418	0.85104324	0.857435949	0.902233584	0.836356163	0.81364948	0.805303881	1.18860173	1.1784142	1.275932662	1.213486008	1.248244711	1.357818314	0.870237591	0.870237591	-0.200518757	0.122908809	0.910416989	0.182555683	0.818436508	0.818436508	-0.289057594	0.070790163	1.150027088	0.332424063	1.214316197	1.214316197	0.280144136	0.034923959	1.456876536	0.408135418	1.273183011	1.273183011	0.348439811	0.017328413	1.761241214	0.613686557
Q92734	Isoform of Q92734, Trafficking from ER to golgi regulator OS=Homo sapiens OX=9606 GN=TFG PE=1 SV=1	A0A6Q8PFY7 [119-147]	[R].LLDSLEPPGEPGPSTNIPENDTVDGREEK.[S]	TFG	1.047841213	1.009503309	0.942655478	1.141648023	0.946558761	0.728389999	1.228081865	1.037634798	1.397755074	1.128660636	1.06537374	0.958763705	1.186383787	1.342526045	1.417302474	0.938865595	0.938865595	-0.091009455	0.663909562	0.177891076	0.01618977	1.221157246	1.221157246	0.288248985	0.15913246	0.798241224	0.230092222	1.050932694	1.050932694	0.071670276	0.440809475	0.355749079	0.025496635	1.315404102	1.315404102	0.395506074	0.0280793	1.551613727	0.613672654
P51531	Probable global transcription activator SNF2L2 OS=Homo sapiens OX=9606 GN=SMARCA2 PE=1 SV=2	P51531 [1312-1323]	[R].RDVDYSDALTEK.[Q]	SMARCA2	1.043611327	0.963239733	0.99314894	1.119256131	1.021287721	0.972415849	0.847494942	1.017140494	0.961984277	1.360935196	1.140234973	1.172643179	1.338568586	1.18778501	1.242995859	1.037653233	1.037653233	0.053324399	0.49780679	0.302939184	0.01615405	0.942206571	0.942206571	-0.085884701	0.375841154	0.424995667	0.036500626	1.224604449	1.224604449	0.29231583	0.069752163	1.156442321	0.338046396	1.256449818	1.256449818	0.329353052	0.013706065	1.863087222	0.613613463
Q9HCJ3	Ribonucleoprotein PTB-binding 2 OS=Homo sapiens OX=9606 GN=RAVER2 PE=1 SV=2	Q9HCJ3 [547-553]	[K].QQQSQPK.[G]	RAVER2	0.999526867	0.974304011	1.026169122	0.956336931	0.97072374	1.008051589	0.180411909	0.209073446	0.199680772	1.159764475	1.226360322	1.297693287	1.231085116	1.16414646	1.16671079	0.978370753	0.978370753	-0.031546818	0.371119758	0.430485923	0.013580461	0.196388709	0.196388709	-2.34821611	1.38E-05	4.861409219	11.41563944	1.227939361	1.227939361	0.296239319	0.01896073	1.722144945	0.510167045	1.187314122	1.187314122	0.247701672	0.003333419	2.477110154	0.613584328
Q15233	Isoform of Q15233, Non-POU domain containing octamer binding OS=Homo sapiens OX=9606 GN=NONO PE=1 SV=1	A0A7I2V5Y7 [462-473]	[R].AAPGAEFAPNKR.[R]	NONO	1.047543066	1.028896564	0.92356037	1.021291364	1.061383553	1.122419317	0.204330502	0.182666856	0.208218015	1.189715275	1.320217378	1.298595348	1.244459004	1.253497091	1.284362283	1.068364745	1.068364745	0.095404274	0.236366685	0.626413735	0.059762548	0.198405124	0.198405124	-2.333478808	0.001621069	2.790198428	6.510868903	1.269509333	1.269509333	0.344271002	0.008537878	2.068650069	0.712176231	1.260772793	1.260772793	0.334308307	0.014609182	1.835374102	0.613580809
P51531	Probable global transcription activator SNF2L2 OS=Homo sapiens OX=9606 GN=SMARCA2 PE=1 SV=2	P51531 [953-975]	[K].EVESQLPEKVEYVIKCDMSALQK.[I]	SMARCA2	0.973930284	1.061087216	0.964982499	0.690787192	0.655302913	0.599267529	0.83924571	0.871756063	0.878580549	1.207314204	1.396494065	1.291309512	1.482532225	1.225859894	1.299200496	0.648452545	0.648452545	-0.624927096	0.001067582	2.971598926	1.857032688	0.863194107	0.863194107	-0.212243079	0.033118967	1.479923215	0.31410346	1.298372594	1.298372594	0.376704453	0.01586463	1.799570047	0.67790605	1.335864205	1.335864205	0.41777336	0.033988318	1.468670323	0.613571336
Q15149	Plectin OS=Homo sapiens OX=9606 GN=PLEC PE=1 SV=3	Q15149 [143-161]	[R].KELEEVSPETPVVPATTQR.[T]	PLEC	0.99971451	1.018111545	0.982173945	0.923488403	0.972957026	1.0098526	1.687759475	1.751537808	1.698923525	1.214761284	1.392298281	1.241042501	1.415258691	1.219086782	1.308227626	0.96876601	0.96876601	-0.045779848	0.341613466	0.466465019	0.021354697	1.712740269	1.712740269	0.776306388	6.12E-05	4.212906167	3.270505971	1.282700689	1.282700689	0.359184565	0.032514186	1.487927115	0.534440453	1.314191033	1.314191033	0.394175003	0.027762564	1.556540422	0.613549326
Q96GE4	Centrosomal protein of 95 kDa OS=Homo sapiens OX=9606 GN=CEP95 PE=1 SV=1	Q96GE4 [760-767]	[K].SQAQTLHK.[V]	CEP95	0.95488175	0.996558184	1.048560066	1.000726671	1.014471322	1.042384905	1.766516073	1.693264028	1.777580193	1.098797703	1.180326385	1.241755281	1.308900568	1.16690059	1.25960939	1.019194299	1.019194299	0.027429113	0.567862321	0.245756947	0.006740895	1.745786765	1.745786765	0.803877355	3.94E-05	4.404657927	3.540804763	1.173626457	1.173626457	0.230973299	0.031429131	1.502667631	0.3470761	1.24513685	1.24513685	0.316304314	0.011493876	1.939533509	0.613482816
Q14978	Isoform of Q14978, Isoform Beta of Nucleolar and coiled-body phosphoprotein 1 OS=Homo sapiens OX=9606 GN=NOLC1	Q14978-2 [659-673]; Q14978-3 [650-664]	[R].GAAGDWGERANQVLK.[F]	NOLC1	0.96755846	1.060697083	0.971744456	0.916614413	0.928054933	0.924905979	0.63898664	0.717131513	0.693186314	1.194835701	1.518387714	1.277872277	1.278077639	1.212100279	1.170283812	0.923191775	0.923191775	-0.115297724	0.125467479	0.901468827	0.103937304	0.683101489	0.683101489	-0.549828158	0.001538964	2.812771487	1.546540965	1.33036523	1.33036523	0.411822369	0.065374849	1.184589302	0.487840372	1.22015391	1.22015391	0.28706314	0.00729526	2.136959255	0.613442234
Q9H5N1	Rab GTPase-binding effector protein 2 OS=Homo sapiens OX=9606 GN=RABEP2 PE=1 SV=2	Q9H5N1 [542-552]	[R].IRQAETLEQVR.[S]	RABEP2	0.986051528	0.988890649	1.025057823	0.874216794	0.980258087	0.957163465	0.325262721	0.295859182	0.326149904	1.133307702	1.257907304	1.240736836	1.269465925	1.268658965	1.172403668	0.937212782	0.937212782	-0.093551465	0.181019704	0.742274149	0.069440834	0.315757269	0.315757269	-1.663112147	3.06E-06	5.514175869	9.170692871	1.210650614	1.210650614	0.275782573	0.023863718	1.622261897	0.447391559	1.236842853	1.236842853	0.30666221	0.009992549	2.00032373	0.613423695
Q9UHF7	Zinc finger transcription factor Trps1 OS=Homo sapiens OX=9606 GN=TRPS1 PE=1 SV=2	Q9UHF7 [11-29]	[R].NVASEGEGQILEPIGTESK.[V]	TRPS1	1.051106492	0.978959706	0.969933802	1.025176721	1.032877933	1.093794814	1.173841717	1.244193394	1.271742601	1.18738094	1.183095188	1.245821577	1.192280288	1.178563285	1.280109846	1.05061649	1.05061649	0.071236133	0.208653667	0.680573979	0.048481459	1.229925904	1.229925904	0.298571404	0.00428923	2.367620649	0.706903821	1.205432568	1.205432568	0.269550949	0.003912855	2.407506253	0.648945596	1.216984473	1.216984473	0.283310762	0.006836011	2.165197272	0.613423688
O95453	Isoform of O95453, Poly(A)-specific ribonuclease PARN OS=Homo sapiens OX=9606 GN=PARN PE=1 SV=1	A0A494C0W0 [452-468]; A0A494BZU6 [410-426]	[R].VMDIPYLNLEGPDLQPK.[R]	PARN	0.868332413	1.007838552	1.123829036	1.144506202	0.9178273	0.915673717	1.439465841	1.471936399	1.168703827	1.372646599	1.298455296	1.387995533	1.380795095	1.333918296	1.292186691	0.992669073	0.992669073	-0.010615249	0.948145668	0.023124935	0.000245477	1.360035356	1.360035356	0.443644156	0.044602105	1.350644649	0.599205606	1.353032476	1.353032476	0.436196468	0.029084395	1.536339959	0.670146064	1.335633361	1.335633361	0.417524034	0.033947416	1.469193283	0.613423506
P16144	Isoform of P16144, Isoform Beta-4A of Integrin beta-4 OS=Homo sapiens OX=9606 GN=ITGB4	P16144-2 [916-930]	[K].VAPGYYTLTADQDAR.[G]	ITGB4	1.075530668	0.957868498	0.966600833	1.150915093	1.146121954	1.251852786	2.82361894	2.794844432	2.520553335	0.865948626	0.74591619	0.751392682	0.756346534	0.786645098	0.833495941	1.182963278	1.182963278	0.242405289	0.02363565	1.626432445	0.394255827	2.713005569	2.713005569	1.439892009	0.001052903	2.97761184	4.287439494	0.787752499	0.787752499	-0.344185669	0.017597293	1.754554131	0.603892387	0.792162524	0.792162524	-0.336131643	0.014966855	1.82486945	0.613396367
O60869	Endothelial differentiation-related factor 1 OS=Homo sapiens OX=9606 GN=EDF1 PE=1 SV=1	O60869 [99-113]	[K].INEKPQVIADYESGR.[A]	EDF1	1.018187189	1.023198613	0.958614198	1.132560313	0.963047827	0.958338569	1.193556906	1.203980796	1.330500281	0.857286608	0.632202563	0.747617175	0.836877877	0.841255085	0.80804143	1.017982236	1.017982236	0.025712387	0.790578681	0.102054901	0.002624075	1.242679327	1.242679327	0.313454058	0.017538577	1.756005657	0.550427099	0.745702115	0.745702115	-0.423328661	0.048632303	1.313075161	0.555862349	0.828724797	0.828724797	-0.271035003	0.005457294	2.263022643	0.613358349
P49005	DNA polymerase delta subunit 2 OS=Homo sapiens OX=9606 GN=POLD2 PE=1 SV=1	P49005 [82-99]	[K].LCELQPEEKCCVVGTLFK.[A]	POLD2	0.874348715	0.978498836	1.147152449	0.915916233	1.006276375	0.997217984	1.275245998	1.587414463	1.444026305	0.777434855	0.827212821	0.826353885	0.800786937	0.624729891	0.735130715	0.973136864	0.973136864	-0.039285372	0.775121574	0.110630175	0.004346148	1.435562255	1.435562255	0.521615897	0.022913873	1.639901491	0.855398687	0.810333854	0.810333854	-0.303411681	0.134496772	0.871288138	0.264358998	0.720215848	0.720215848	-0.47349875	0.050664891	1.295292885	0.613319561
Q8N3U4	Isoform of Q8N3U4, Isoform 2 of Cohesin subunit SA-2 OS=Homo sapiens OX=9606 GN=STAG2	Q8N3U4-2 [1178-1184]	[R].AAMSYVK.[L]	STAG2	1.053882376	0.988083531	0.958034093	1.01443127	0.996240603	1.072318523	0.669798784	0.670844826	0.667886373	1.199740403	1.267563038	1.22630936	1.207957663	1.250148686	1.164219519	1.027663465	1.027663465	0.039367895	0.491629162	0.308362364	0.012139577	0.669509994	0.669509994	-0.578822503	0.00721207	2.141940066	1.23980311	1.231204267	1.231204267	0.300070137	0.00382749	2.417085964	0.725295317	1.207441956	1.207441956	0.271953838	0.005556218	2.255220727	0.613315932
Q9NX58	Cell growth-regulating nucleolar protein OS=Homo sapiens OX=9606 GN=LYAR PE=1 SV=3	Q9NX58 [205-216]	[K].ELKLENHQENSR.[N]	LYAR	1.008107778	0.966281589	1.025610633	0.974683764	0.929703131	0.858669049	0.482477075	0.751399488	0.506871187	1.150633851	1.092206678	1.163910597	1.211375073	1.193976924	1.141776955	0.921018648	0.921018648	-0.118697728	0.1293905	0.888097608	0.105415168	0.58024925	0.58024925	-0.785255342	0.034873097	1.457509486	1.14451711	1.135583709	1.135583709	0.183434057	0.009665583	2.014771939	0.369577791	1.182376317	1.182376317	0.241689278	0.002902329	2.537253385	0.613226939
O75746	Electrogenic aspartate/glutamate antiporter SLC25A12, mitochondrial OS=Homo sapiens OX=9606 GN=SLC25A12 PE=1 SV=2	O75746 [570-583]	[R].EEGPSAFWKGTAAR.[V]	SLC25A12	0.99854418	0.989734301	1.011721519	1.084421775	1.274530549	1.361910313	2.661601094	2.668513149	2.476026198	0.721288332	1.023877295	0.961172036	0.682276078	0.834971004	0.755827025	1.240287546	1.240287546	0.310674631	0.098332361	1.007303535	0.312943654	2.602046814	2.602046814	1.379646918	0.001404214	2.852566749	3.935534924	0.902112555	0.902112555	-0.148620648	0.399673588	0.39829455	0.059194794	0.757691369	0.757691369	-0.400317781	0.029388946	1.531815989	0.613213177
O00148	ATP-dependent RNA helicase DDX39A OS=Homo sapiens OX=9606 GN=DDX39A PE=1 SV=2	O00148 [222-232]	[K].QCMMFSATLSK.[D]	DDX39A	1.024507326	0.989646066	0.985846608	1.004815349	0.923536595	0.899204787	0.391517022	0.515640449	0.387231619	0.879259825	0.801264614	0.833199551	0.865983499	0.849009335	0.846986436	0.94251891	0.94251891	-0.085406531	0.206145667	0.685825789	0.058574001	0.43146303	0.43146303	-1.212691147	0.003133051	2.504032505	3.036618051	0.837907996	0.837907996	-0.255136253	0.007449327	2.127882979	0.542900089	0.85399309	0.85399309	-0.227703698	0.002027751	2.692985367	0.613202727
Q9P1U1	Actin-related protein 3B OS=Homo sapiens OX=9606 GN=ACTR3B PE=2 SV=1	Q9P1U1 [212-225]; P61158 [212-225]	[R].EVGIPPEQSLETAK.[A]	ACTR3B	0.959694889	0.901812749	1.138492362	1.001590394	1.023387838	1.107235208	3.449774473	3.695947931	3.749123553	0.742934478	0.718611632	0.800348377	0.684909007	0.703309038	0.805828125	1.044071147	1.044071147	0.062220026	0.615107073	0.211049279	0.013131492	3.631615319	3.631615319	1.860611392	3.73E-05	4.428465477	8.239653318	0.753964829	0.753964829	-0.407430869	0.062064636	1.20715579	0.491832532	0.731348723	0.731348723	-0.451368616	0.043798683	1.358538951	0.613201845
P54132	RecQ-like DNA helicase BLM OS=Homo sapiens OX=9606 GN=BLM PE=1 SV=1	P54132 [196-205]	[K].AQLYTTNTVK.[T]	BLM	1.073406453	0.968628962	0.957964584	0.984829223	0.972446036	1.040583952	1.143939534	1.146560404	1.100716998	1.254886163	1.056038476	1.241141824	1.287420098	1.211497384	1.194155344	0.999286404	0.999286404	-0.00102987	0.9875684	0.005432815	5.60E-06	1.130405645	1.130405645	0.176840576	0.05576796	1.253615243	0.221690041	1.184022154	1.184022154	0.243696075	0.083538848	1.078111518	0.262731546	1.231024275	1.231024275	0.299859211	0.009017436	2.044916933	0.613187178
Q9Y2K6	Ubiquitin carboxyl-terminal hydrolase 20 OS=Homo sapiens OX=9606 GN=USP20 PE=1 SV=2	Q9Y2K6 [320-326]	[R].AISEKER.[M]	USP20	1.094871114	0.986765424	0.918363462	0.991713992	0.890462479	0.874721158	0.34952394	0.365448016	0.333072526	1.278524533	1.312883876	1.278070232	1.216004286	1.271462612	1.323662003	0.918965876	0.918965876	-0.121916804	0.275254444	0.56026566	0.068305798	0.349348161	0.349348161	-1.51726255	0.004990452	2.301860116	3.49252615	1.289826214	1.289826214	0.367176695	0.025351194	1.596001575	0.586014584	1.270376301	1.270376301	0.345255904	0.016749742	1.775991871	0.613171679
Q9UPQ0	LIM and calponin homology domains-containing protein 1 OS=Homo sapiens OX=9606 GN=LIMCH1 PE=1 SV=4	Q9UPQ0 [317-344]	[R].TPVSDDAESTSMFDMRCEEEAAVQPHSR.[A]	LIMCH1	0.954930847	1.060984297	0.984084857	1.036236855	1.004270366	1.027822758	1.275760357	1.476773016	1.528898511	1.471592441	1.301634043	1.228427035	1.330285249	1.167786392	1.296614834	1.02277666	1.02277666	0.032491143	0.552167013	0.257929542	0.008380426	1.427143962	1.427143962	0.513130873	0.019325978	1.713858526	0.879433721	1.333884506	1.333884506	0.415633757	0.028559692	1.544246479	0.641840966	1.264895492	1.264895492	0.339018191	0.015537746	1.80861197	0.613152359
P52789	Hexokinase-2 OS=Homo sapiens OX=9606 GN=HK2 PE=1 SV=2	P52789 [97-120]	[K].VTDNGLQKVEMENQIYAIPEDIMR.[G]	HK2	0.970950898	0.939071065	1.089978037	1.120852613	1.003630575	1.048372042	2.531373027	2.596059899	2.468391644	0.821414714	0.725684717	0.809945907	0.747934061	0.749920189	0.795050761	1.05761841	1.05761841	0.080819196	0.375345358	0.42556895	0.03439414	2.531941523	2.531941523	1.340244085	1.92E-05	4.71661909	6.321420838	0.78568178	0.78568178	-0.347982991	0.023086158	1.636648345	0.569525787	0.76430167	0.76430167	-0.387785912	0.026233207	1.581148612	0.613147156
P26639	Threonine--tRNA ligase 1, cytoplasmic OS=Homo sapiens OX=9606 GN=TARS1 PE=1 SV=3	P26639 [280-296]	[K].NSSTYWEGKADMETLQR.[I]	TARS1	0.94913533	1.036183079	1.01468159	0.975341717	0.865486308	1.041099157	2.616752955	3.316028909	3.325557086	1.244785257	1.341361483	1.344671113	1.391649322	1.195434157	1.467645186	0.960642394	0.960642394	-0.057928617	0.543318042	0.264945873	0.015347948	3.086112983	3.086112983	1.62579088	0.011647125	1.933781278	3.143923967	1.310272618	1.310272618	0.389867013	0.002139059	2.66977714	1.040858038	1.351576222	1.351576222	0.434642874	0.038846448	1.410648689	0.613128401
Q96T17	Isoform of Q96T17, Isoform 2 of MAP7 domain-containing protein 2 OS=Homo sapiens OX=9606 GN=MAP7D2	Q96T17-2 [215-225]	[R].LLTPTQSSLAR.[S]	MAP7D2	0.989076926	1.02796082	0.982962255	0.957994365	0.982758724	0.947739589	0.530396395	0.597088128	0.59240901	1.11289322	1.220558657	1.139632695	1.211052815	1.190962624	1.142625806	0.962830892	0.962830892	-0.054645663	0.10704087	0.97045037	0.053030904	0.573297844	0.573297844	-0.802643241	0.00020488	3.688501175	2.960550536	1.157694857	1.157694857	0.211255041	0.025399147	1.595180863	0.336989998	1.181547082	1.181547082	0.240677118	0.002834758	2.547483991	0.613121106
Q9BW27	Nuclear pore complex protein Nup85 OS=Homo sapiens OX=9606 GN=NUP85 PE=1 SV=1	Q9BW27 [589-602]; J3QL54 [477-490]	[K].QVIFSAEQTYELMR.[C]	NUP85	1.030700928	0.985445827	0.983853245	0.961874666	0.859694874	0.930528493	1.351051873	1.268263452	1.249307884	1.046483035	1.124490034	1.195187178	1.175047766	1.137202224	1.196101141	0.917366011	0.917366011	-0.124430639	0.093614296	1.028657826	0.127996551	1.28954107	1.28954107	0.366857721	0.004059175	2.391562203	0.87736306	1.122053416	1.122053416	0.166141358	0.091380741	1.039145323	0.172645015	1.169450377	1.169450377	0.225830645	0.001928246	2.714837526	0.613093511
Q9UBW7	Zinc finger MYM-type protein 2 OS=Homo sapiens OX=9606 GN=ZMYM2 PE=1 SV=1	Q9UBW7 [1281-1301]	[K].RKHEDDEPVFEQIENTANPSR.[C]	ZMYM2	0.916731	0.994988626	1.088280374	0.985780663	0.971878268	0.88658789	1.027079605	1.234822067	1.24505428	1.028654171	0.924205572	1.374761075	1.19196064	1.336190551	1.269025601	0.948082273	0.948082273	-0.076915835	0.433682999	0.362827602	0.027907188	1.168985317	1.168985317	0.22525681	0.131189282	0.882101646	0.198699403	1.109206939	1.109206939	0.149528547	0.515161104	0.288056935	0.043072735	1.265725597	1.265725597	0.33996467	0.015727921	1.80332867	0.613068036
Q76FK4	Nucleolar protein 8 OS=Homo sapiens OX=9606 GN=NOL8 PE=1 SV=1	Q76FK4 [537-558]	[R].QCIRPAEIVASLLEGEENTCGK.[Q]	NOL8	1.044376881	0.996797503	0.958825616	1.015427383	0.980026278	0.835890942	0.674886831	0.794986155	0.673562289	1.171386127	1.025965023	1.102634683	1.234480225	1.192003967	1.160619056	0.943781534	0.943781534	-0.083475151	0.424325182	0.372301194	0.031077898	0.714478425	0.714478425	-0.485037648	0.006736889	2.171540612	1.05327895	1.099995278	1.099995278	0.13749733	0.125846099	0.900160242	0.12376963	1.195701083	1.195701083	0.257856771	0.004192865	2.377489154	0.613051676
Q9BX40	Isoform of Q9BX40, LSM family member 14B (Fragment) OS=Homo sapiens OX=9606 GN=LSM14B PE=1 SV=1	Q5TBP9 [116-137]	[K].TASDVVQPAAVQAQGQVNDENR.[R]	LSM14B	0.95678818	0.976532028	1.066679792	0.924893757	0.733191904	0.946011458	0.696775582	0.86866117	0.99031561	1.121432581	1.129102599	1.093689042	1.287854835	1.169755698	1.231011086	0.868032373	0.868032373	-0.204179246	0.18139843	0.741366475	0.151371648	0.851917454	0.851917454	-0.231214447	0.217533185	0.662474482	0.153173671	1.114741408	1.114741408	0.156709079	0.065614738	1.1829986	0.185386621	1.22954054	1.22954054	0.298119304	0.008782562	2.056378798	0.613046215
O95235	Kinesin-like protein KIF20A OS=Homo sapiens OX=9606 GN=KIF20A PE=1 SV=1	O95235 [467-475]	[R].VFQGFFTGR.[G]	KIF20A	1.010521736	1.021683615	0.96779465	0.978873378	1.014808657	1.030396024	0.05627492	0.086830756	0.066151948	1.204281977	1.189890351	1.219336528	1.18140977	1.145005029	1.176345934	1.00802602	1.00802602	0.011532879	0.738474888	0.131664268	0.001518468	0.069752541	0.069752541	-3.841610417	1.32E-05	4.87852148	18.74137894	1.204502952	1.204502952	0.268437929	0.001583453	2.800394799	0.751732181	1.167586911	1.167586911	0.223529943	0.00180902	2.742556674	0.613043538
O75822	Isoform of O75822, Isoform 3 of Eukaryotic translation initiation factor 3 subunit J OS=Homo sapiens OX=9606 GN=EIF3J	O75822-3 [74-104]	[K].LQEESDLELAKETFGVNNAVYGIDAMNPSSR.[D]	EIF3J	0.966243113	0.949601804	1.084155084	1.080697419	1.021401648	1.03222771	1.720856032	2.000455139	1.85835966	1.280326213	1.107732292	1.193485717	1.227031582	1.196685953	1.326951039	1.044775592	1.044775592	0.063193098	0.409820688	0.387406122	0.024481393	1.859890277	1.859890277	0.895217513	0.002444585	2.611794847	2.338124487	1.193848074	1.193848074	0.255619255	0.042720818	1.369360441	0.350034895	1.250222858	1.250222858	0.322185285	0.012512397	1.902659497	0.613008892
P18669	Phosphoglycerate mutase 1 OS=Homo sapiens OX=9606 GN=PGAM1 PE=1 SV=2	P18669 [241-251]	[R].KAMEAVAAQGK.[A]	PGAM1	0.839463963	1.043649023	1.116887014	0.935952266	1.27566154	1.437940932	0.17712309	0.205860735	0.232073939	0.762054178	1.118912808	0.914895033	0.723695526	0.685930522	0.686757999	1.216518246	1.216518246	0.282757959	0.287803873	0.540903366	0.152944732	0.205019255	0.205019255	-2.286168686	0.008818109	2.05462452	4.69721824	0.931954006	0.931954006	-0.101669338	0.635994566	0.196546595	0.019982762	0.698794682	0.698794682	-0.517059465	0.065228732	1.185561063	0.613005569
Q9NVF7	F-box only protein 28 OS=Homo sapiens OX=9606 GN=FBXO28 PE=1 SV=1	Q9NVF7 [351-359]	[K].ATEAIDSLR.[K]	FBXO28	1.045999057	1.000069696	0.953931248	1.167994838	1.053669386	0.96421568	1.358858299	1.508754277	1.416811014	1.197076567	1.094503085	1.187681477	1.203692697	1.210523596	1.23991876	1.061959968	1.061959968	0.086729383	0.41380643	0.383202765	0.033234939	1.428141196	1.428141196	0.514138622	0.002456604	2.609664827	1.341729478	1.15975371	1.15975371	0.213818461	0.020803036	1.681873272	0.359615555	1.218045018	1.218045018	0.284567455	0.007011986	2.15415899	0.613003541
Q9BVC6	Transmembrane protein 109 OS=Homo sapiens OX=9606 GN=TMEM109 PE=1 SV=1	Q9BVC6 [37-46]	[R].RDFAPPGQQK.[R]	TMEM109	1.070087335	1.02300311	0.906909555	1.27462771	1.147499207	0.949516106	0.252200537	0.252338339	0.30708588	1.108713144	0.708929827	1.099974109	1.171462799	1.324519807	1.345791491	1.123881008	1.123881008	0.168489297	0.328506942	0.483455448	0.081457068	0.270541585	0.270541585	-1.886077726	0.001720614	2.764316462	5.213715706	0.972539027	0.972539027	-0.04017195	0.85960936	0.065698864	0.002639251	1.280591366	1.280591366	0.356810188	0.019143045	1.717988986	0.612995972
Q14692	Ribosome biogenesis protein BMS1 homolog OS=Homo sapiens OX=9606 GN=BMS1 PE=1 SV=1	Q14692 [691-717]	[R].KLIYGTVTEDNEEEDDDTLEELGGLFR.[V]	BMS1	1.03087599	1.002541132	0.966582878	0.945185023	0.882638415	0.795503694	0.565856193	0.563436773	0.531627703	1.189522728	1.065144737	1.061923797	1.167298861	1.210044705	1.150619029	0.874442377	0.874442377	-0.193564777	0.085079044	1.070177397	0.207148649	0.553640223	0.553640223	-0.852979334	0.000146783	3.833323162	3.269745436	1.105530421	1.105530421	0.144738724	0.113065055	0.946671601	0.137020039	1.175987532	1.175987532	0.233872764	0.002393388	2.620986861	0.612977442
Q9NVP1	ATP-dependent RNA helicase DDX18 OS=Homo sapiens OX=9606 GN=DDX18 PE=1 SV=2	Q9NVP1 [359-369]	[R].QTMLFSATQTR.[K]	DDX18	1.037136903	0.934163467	1.02869963	1.180964808	1.042140411	1.042806104	0.480139694	0.579727063	0.571733282	0.754604387	0.671034807	0.775762135	0.866136726	0.745399509	0.770385156	1.088637108	1.088637108	0.122523118	0.200655575	0.697548769	0.08546585	0.54386668	0.54386668	-0.878675054	0.000580649	3.236086408	2.8434684	0.733800443	0.733800443	-0.446540319	0.004428476	2.353745713	1.051042362	0.793973797	0.793973797	-0.332836699	0.014398928	1.841669831	0.612975307
Q14244	Ensconsin OS=Homo sapiens OX=9606 GN=MAP7 PE=1 SV=1	Q14244 [402-415]	[R].APLVKVEEATVEER.[T]	MAP7	1.063021265	0.940797553	0.996181182	0.995499049	0.835103361	0.659268821	0.67664211	0.770403301	0.671319504	1.264736078	1.019188818	1.142226706	1.264655814	1.265729731	1.235937784	0.829957077	0.829957077	-0.268891369	0.215309953	0.666935893	0.179333305	0.706121638	0.706121638	-0.502011367	0.003649632	2.437750964	1.223778695	1.142050534	1.142050534	0.191626489	0.172779961	0.762506628	0.146116468	1.255441109	1.255441109	0.328194356	0.013564703	1.867589716	0.612932404
P61764	Syntaxin-binding protein 1 OS=Homo sapiens OX=9606 GN=STXBP1 PE=1 SV=1	P61764 [65-82]	[R].REPLPSLEAVYLITPSEK.[S]	STXBP1	0.985306756	0.985206122	1.029487122	1.127460813	1.06757222	1.072354239	2.765227186	3.052202849	3.102778555	0.798745512	0.679650887	0.779176518	0.786464659	0.848519229	0.720396762	1.089129091	1.089129091	0.123174962	0.023745751	1.624414082	0.200087142	2.973402863	2.973402863	1.572114946	0.002410663	2.617863433	4.115582228	0.752524306	0.752524306	-0.410189914	0.012230789	1.912545543	0.784506892	0.785126883	0.785126883	-0.34900227	0.017529549	1.75622926	0.612927999
Q9NQ29	Putative RNA-binding protein Luc7-like 1 OS=Homo sapiens OX=9606 GN=LUC7L PE=1 SV=1	Q9NQ29 [206-213]; Q9Y383 [206-213]; A8MYV2 [153-160]	[R].LADHFGGK.[L]	LUC7L	0.956378177	1.091142011	0.952479812	0.995291935	1.088958813	1.116583182	0.13639753	0.128407008	0.134317399	0.782699224	0.887367044	1.019373963	0.771589001	0.749449532	0.747322667	1.066944643	1.066944643	0.093485326	0.319160668	0.495990635	0.046367846	0.133040646	0.133040646	-2.910061021	0.002691885	2.569943527	7.478692482	0.896480077	0.896480077	-0.157656573	0.286000009	0.543633954	0.085707466	0.7561204	0.7561204	-0.403312116	0.030219512	1.519712549	0.612918484
Q5BJF6	Isoform of Q5BJF6, Outer dense fiber of sperm tails 2 OS=Homo sapiens OX=9606 GN=ODF2 PE=1 SV=1	A0A8J8YVX4 [790-796]	[R].ECGTLAR.[Q]	ODF2	0.994143843	1.011611036	0.99424512	0.950454896	1.105996985	1.233369767	2.014847386	1.738922678	1.839596508	0.951157093	0.899975338	0.978758323	0.832996883	0.842313992	0.778474991	1.096607216	1.096607216	0.133046872	0.358958447	0.444955822	0.05919998	1.864455524	1.864455524	0.898754383	0.008325299	2.079600156	1.869049754	0.943296918	0.943296918	-0.084216141	0.12592014	0.899904801	0.07578651	0.817928622	0.817928622	-0.289953145	0.007693987	2.113848574	0.612917042
Q96AE4	Far upstream element-binding protein 1 OS=Homo sapiens OX=9606 GN=FUBP1 PE=1 SV=3	Q96AE4 [294-308]; Q96I24 [272-286]; A0A994J3Q8 [293-307]	[R].NGEMIKKIQNDAGVR.[I]	FUBP1	1.011717035	0.991348521	0.996934444	0.978582995	0.983878469	0.939964334	0.927463246	0.90256046	0.905082714	1.191507297	1.137546635	1.186238594	1.165730967	1.130041899	1.145476033	0.967475266	0.967475266	-0.047703316	0.128896145	0.889760072	0.042444506	0.91170214	0.91170214	-0.133365533	0.00120286	2.919784816	0.389398659	1.171764175	1.171764175	0.228682248	0.005185517	2.28520794	0.522586489	1.147082966	1.147082966	0.197969743	0.000801679	3.095999379	0.6129142
Q13315	Serine-protein kinase ATM OS=Homo sapiens OX=9606 GN=ATM PE=1 SV=4	Q13315 [2214-2227]	[K].DSDFSFQEPIMALR.[T]	ATM	0.905764626	0.94927824	1.144957133	0.926650157	0.959339286	0.95331895	2.648944644	2.718308098	3.043746145	0.761292742	0.757077858	0.531134915	0.836249915	0.722710169	0.611268874	0.946436131	0.946436131	-0.079422944	0.543204278	0.265036818	0.021050004	2.803666296	2.803666296	1.487314644	0.000661695	3.179342141	4.728682124	0.683168505	0.683168505	-0.549686629	0.04019567	1.395820732	0.767263993	0.723409653	0.723409653	-0.467115246	0.048739171	1.312121858	0.612912124
Q9UQ80	Proliferation-associated protein 2G4 OS=Homo sapiens OX=9606 GN=PA2G4 PE=1 SV=3	Q9UQ80 [333-364]	[R].ITSGPFEPDLYKSEMEVQDAELKALLQSSASR.[K]	PA2G4	1.048532185	0.969645429	0.981822386	0.880627543	0.764339744	0.733213565	0.543449071	0.454500969	0.421278392	0.86176794	0.716107899	0.901460398	0.844921754	0.78065863	0.676954378	0.792726951	0.792726951	-0.33510407	0.02544821	1.594342764	0.534270749	0.473076144	0.473076144	-1.079855682	0.000575023	3.240315102	3.499072676	0.826445412	0.826445412	-0.275008564	0.074153557	1.12986801	0.310723379	0.767511587	0.767511587	-0.381739564	0.024804029	1.605477768	0.612874383
Q86TX2	Acyl-coenzyme A thioesterase 1 OS=Homo sapiens OX=9606 GN=ACOT1 PE=1 SV=1	Q86TX2 [331-341]; P49753 [393-403]	[K].SEFYANEACKR.[L]	ACOT1	0.90126555	1.050485892	1.048248559	0.920957448	1.033568282	1.171863543	1.143114283	1.207058745	1.201351013	0.857595421	1.303060802	0.953001589	0.702731184	0.769320044	0.837870569	1.042129758	1.042129758	0.059534922	0.65943653	0.180826998	0.010765521	1.183841347	1.183841347	0.24347575	0.049345886	1.30674905	0.318161705	1.037885937	1.037885937	0.053647901	0.812633967	0.090105029	0.004833946	0.769973932	0.769973932	-0.377118491	0.023707149	1.625120663	0.612863052
Q9H019	Mitochondrial fission regulator 1-like OS=Homo sapiens OX=9606 GN=MTFR1L PE=1 SV=2	Q9H019 [2-22]	[M].SGMEATVTIPIWQNKPHGAAR.[S]	MTFR1L	1.001585815	0.997489278	1.000924907	0.995094256	1.092671589	1.005623506	0.89936652	1.083677787	0.920769851	1.069068661	1.274176785	1.103840567	1.244447353	1.329540948	1.497365949	1.031129784	1.031129784	0.04422593	0.420075212	0.376672945	0.016658711	0.967938053	0.967938053	-0.047013376	0.637049031	0.195827141	0.009206495	1.149028671	1.149028671	0.200414797	0.142978089	0.844730513	0.169296495	1.357118083	1.357118083	0.440546256	0.040631037	1.391142097	0.612862442
Q9H4G0	Isoform of Q9H4G0, Isoform 4 of Band 4.1-like protein 1 OS=Homo sapiens OX=9606 GN=EPB41L1	Q9H4G0-4 [582-601]; A0A1B0GTW6 [1476-1495]; Q9H4G0-2 [660-679]	[K].SGKGAAAMIPGPQTVATEIR.[S]	EPB41L1	0.947508853	1.007709307	1.04478184	0.855314948	0.917921523	0.993255969	1.362710649	1.391913835	1.426889128	1.182315794	2.052326016	1.407603051	1.234857326	1.214978806	1.246095238	0.922164146	0.922164146	-0.11690452	0.194408942	0.711283763	0.083152287	1.393837871	1.393837871	0.479062759	0.000691635	3.160123132	1.513897305	1.547414954	1.547414954	0.629860121	0.169148531	0.771731768	0.486083065	1.231977124	1.231977124	0.300975467	0.009201107	2.036159934	0.612834187
P67809	Y-box-binding protein 1 OS=Homo sapiens OX=9606 GN=YBX1 PE=1 SV=3	P67809 [102-142]	[R].SVGDGETVEFDVVEGEKGAEAANVTGPGGVPVQGSKYAADR.[N]	YBX1	0.918579152	0.946085213	1.135335635	0.814185587	0.980360981	1.049019979	1.290337403	1.567863328	1.538648791	1.443273819	1.430145415	1.233736473	1.479400627	1.317133945	1.207182087	0.947855516	0.947855516	-0.077260933	0.621057415	0.206868249	0.015982834	1.465616508	1.465616508	0.551507658	0.015772339	1.802103908	0.993874106	1.369051902	1.369051902	0.453177142	0.018451713	1.733963303	0.785792533	1.33457222	1.33457222	0.416377378	0.033744531	1.4717966	0.612822809
O75369	Isoform of O75369, Isoform 8 of Filamin-B OS=Homo sapiens OX=9606 GN=FLNB	O75369-8 [74-89]; P21333 [101-116]; Q60FE5 [74-89]	[R].QMQLENVSVALEFLDR.[E]	FLNB	0.888148982	1.026153193	1.085697826	0.92547953	1.016179903	1.173795928	1.987926829	2.109436897	1.979624634	0.757081411	1.086752053	0.8818	0.801512444	0.628106682	0.803825275	1.03848512	1.03848512	0.054480545	0.701726461	0.153832147	0.008380859	2.025662787	2.025662787	1.018394028	0.000257966	3.588437276	3.654443091	0.908544488	0.908544488	-0.138370935	0.470783358	0.327178897	0.04527205	0.744481467	0.744481467	-0.42569216	0.036346051	1.439542774	0.612802073
Q9NRX1	RNA-binding protein PNO1 OS=Homo sapiens OX=9606 GN=PNO1 PE=1 SV=1	Q9NRX1 [30-46]	[K].RQAEQLSAAGEGGDAGR.[M]	PNO1	1.076286035	1.023592634	0.900121331	0.968323974	1.002789721	0.993829351	0.667530014	0.649489991	0.666573625	1.226632181	1.270660834	1.173133724	1.191473907	1.353897803	1.278259496	0.988314348	0.988314348	-0.016958109	0.845245418	0.073017175	0.001238233	0.661197877	0.661197877	-0.596846003	0.021800996	1.661523675	0.991673765	1.22347558	1.22347558	0.290985306	0.031366045	1.503540242	0.437508117	1.274543735	1.274543735	0.349980879	0.017752266	1.750746204	0.612727696
P30876	DNA-directed RNA polymerase II subunit RPB2 OS=Homo sapiens OX=9606 GN=POLR2B PE=1 SV=1	P30876 [744-762]	[R].MDTLAHVLYYPQKPLVTTR.[S]	POLR2B	0.997662714	0.979820316	1.02251697	0.849540522	0.937638884	0.967485623	0.666276375	0.760070342	0.772986447	1.100501192	1.187044044	1.185458807	1.186334534	1.134640669	1.158528291	0.918221676	0.918221676	-0.123085605	0.135866417	0.866887879	0.106701419	0.733111055	0.733111055	-0.447896335	0.008741454	2.058416322	0.921957126	1.157668014	1.157668014	0.211221589	0.01871089	1.727905563	0.364970959	1.159834498	1.159834498	0.213918956	0.001367656	2.864023116	0.612668835
Q9UHB7	AF4/FMR2 family member 4 OS=Homo sapiens OX=9606 GN=AFF4 PE=1 SV=1	Q9UHB7 [246-269]	[K].SNSMLQKPTAYVRPMDGQESMEPK.[L]	AFF4	0.964958485	1.00290754	1.032133975	0.93912616	0.933130023	0.960562348	0.852978733	0.986244497	0.891276322	1.170217922	1.270887404	1.34700812	1.329020555	1.215794948	1.203079753	0.944272844	0.944272844	-0.082724314	0.086797493	1.061492818	0.087811266	0.910166517	0.910166517	-0.135797581	0.137385066	0.862060472	0.117065727	1.262704482	1.262704482	0.336517036	0.024422203	1.612215157	0.542537866	1.249298419	1.249298419	0.321118133	0.012364158	1.907835445	0.612640556
Q9Y618	Isoform of Q9Y618, Nuclear receptor corepressor 2 OS=Homo sapiens OX=9606 GN=NCOR2 PE=1 SV=2	C9J0Q5 [1352-1362]	[R].SYVEAQEDYLR.[R]	NCOR2	0.906790432	1.008518603	1.084690965	1.092341723	0.964361216	1.035277462	0.422260795	0.593982989	0.680211115	1.334409378	1.208425494	1.44266545	1.469221302	1.177390813	1.391838369	1.030660134	1.030660134	0.043568674	0.656618557	0.182686848	0.007959424	0.565484966	0.565484966	-0.822439425	0.01227756	1.910887941	1.57158958	1.328500107	1.328500107	0.409798344	0.020590988	1.686322804	0.691052293	1.346150161	1.346150161	0.428839349	0.037276206	1.428568302	0.612626301
P55082	Microfibril-associated glycoprotein 3 OS=Homo sapiens OX=9606 GN=MFAP3 PE=1 SV=1	P55082 [231-237]	[R].YIEELAR.[S]	MFAP3	0.941129845	1.046131688	1.012738467	0.921938618	0.988634044	0.977124807	0.844481196	0.897658394	1.054081714	1.221585463	1.461210795	1.37467944	1.24904513	1.255628901	1.228206988	0.962565823	0.962565823	-0.055042895	0.378933409	0.421437104	0.023197118	0.932073768	0.932073768	-0.101483955	0.405989394	0.391485312	0.039729478	1.352491899	1.352491899	0.435619953	0.023215919	1.63421412	0.711896278	1.244293673	1.244293673	0.315327025	0.011407201	1.942820889	0.61262393
Q99996	Isoform of Q99996, Isoform 6 of A-kinase anchor protein 9 OS=Homo sapiens OX=9606 GN=AKAP9	Q99996-6 [827-832]; A0A7P0T8N5 [815-820]	[K].DSVWEK.[E]	AKAP9	0.831881922	1.092176855	1.075941223	0.843802652	1.020183299	1.312328632	3.188397993	3.088476669	3.216889712	0.765976286	1.147422061	1.048675372	0.742621509	0.647899	0.727822761	1.058771528	1.058771528	0.082391304	0.736260132	0.132968715	0.010955466	3.164588125	3.164588125	1.662017743	0.000260285	3.584551126	5.957587572	0.987357906	0.987357906	-0.018354954	0.933676579	0.029803535	0.000547043	0.706114424	0.706114424	-0.502026108	0.060215817	1.22028942	0.612617149
P53618	Coatomer subunit beta OS=Homo sapiens OX=9606 GN=COPB1 PE=1 SV=3	P53618 [704-715]	[K].EAADPLASKLNK.[V]	COPB1	0.951071385	1.036507247	1.012421368	0.949600411	0.943328709	1.021284034	0.344764237	0.36925822	0.324459305	0.85971577	0.951649701	0.935497003	0.828123357	0.786303127	0.856730837	0.971404385	0.971404385	-0.041856097	0.467637549	0.330090624	0.013816305	0.346160587	0.346160587	-1.530486621	0.000193963	3.712281002	5.681596408	0.915620825	0.915620825	-0.127177819	0.091805275	1.037132362	0.131900232	0.823719107	0.823719107	-0.279775641	0.006461593	2.189660422	0.612613648
Q676U5	Autophagy-related protein 16-1 OS=Homo sapiens OX=9606 GN=ATG16L1 PE=1 SV=2	Q676U5 [56-66]	[K].LQAEKHDVPNR.[H]	ATG16L1	0.98984805	0.997809143	1.012342807	0.918082134	0.983747786	1.012784913	1.322422797	1.723426071	1.458931258	1.078389137	1.250458967	1.239897646	1.112348464	1.124219066	1.137923236	0.971538278	0.971538278	-0.041657257	0.417877501	0.378951011	0.01578606	1.501593375	1.501593375	0.58649419	0.05049187	1.296778542	0.760553081	1.189581916	1.189581916	0.250454621	0.07453013	1.12766812	0.282429692	1.124830255	1.124830255	0.169707305	0.000245657	3.609670338	0.612587426
P27708	CAD protein OS=Homo sapiens OX=9606 GN=CAD PE=1 SV=3	P27708 [1120-1127]	[K].EHPVVISK.[F]	CAD	1.104461231	0.978572174	0.916966596	1.06754532	1.029368756	0.916817402	2.037016374	1.990663992	2.125677008	0.81659885	0.828796259	0.917759071	0.684986465	0.770075444	0.824534584	1.00457716	1.00457716	0.006588379	0.952042053	0.021343868	0.000140621	2.051119125	2.051119125	1.036411283	0.000191159	3.718606162	3.854005383	0.854384727	0.854384727	-0.227042238	0.100874168	0.996220035	0.226184026	0.759865498	0.759865498	-0.396184023	0.028433668	1.546167119	0.612566709
P28370	Isoform of P28370, SMARCA1 protein OS=Homo sapiens OX=9606 GN=SMARCA1 PE=1 SV=1	B7ZLQ5 [977-989]	[K].MGFDRENVYEELR.[Q]	SMARCA1	1.055883836	0.765785084	1.17833108	1.186793652	1.013431399	1.122438555	0.507027522	0.629275513	0.506602122	0.580628035	0.41229622	0.903565331	0.555613917	0.443142892	0.900281433	1.107554535	1.107554535	0.147377738	0.482739774	0.316286918	0.04661365	0.547635052	0.547635052	-0.868713303	0.054050698	1.267198695	1.100832364	0.632163195	0.632163195	-0.661631052	0.125438761	0.901568243	0.596505545	0.633012747	0.633012747	-0.659693543	0.117885198	0.928540724	0.612552319
O75962	Triple functional domain protein OS=Homo sapiens OX=9606 GN=TRIO PE=1 SV=2	O75962 [244-254]	[K].KELPQDLEGAR.[N]	TRIO	0.911555284	1.032038927	1.056405789	0.887773041	0.95635704	1.07584314	0.562796327	0.575961905	0.560033486	0.754258263	0.941910674	0.791082172	0.833079115	0.725397826	0.781031909	0.973324407	0.973324407	-0.039007362	0.72652285	0.138750722	0.0054123	0.566263906	0.566263906	-0.820453521	0.009817767	2.007987295	1.647460246	0.829083703	0.829083703	-0.270410334	0.082591663	1.083063791	0.292871641	0.779836283	0.779836283	-0.358756815	0.019614202	1.707429352	0.612551915
Q8TAG9	Exocyst complex component 6 OS=Homo sapiens OX=9606 GN=EXOC6 PE=1 SV=3	Q8TAG9 [750-761]	[R].VNPNTALTLLEK.[M]	EXOC6	0.999277877	0.978695456	1.022026667	1.038654225	1.020389744	1.01552608	0.764407914	0.869958226	0.787658166	1.104858253	0.948513035	1.114929855	1.15161466	1.16641012	1.134942766	1.024856683	1.024856683	0.035422176	0.177452925	0.750916837	0.026599109	0.807341435	0.807341435	-0.308749158	0.016328984	1.787040828	0.55174735	1.056100381	1.056100381	0.078746967	0.408168531	0.389160482	0.030645208	1.150989182	1.150989182	0.202874274	0.000956576	3.019280339	0.612534307
Q02790	Peptidyl-prolyl cis-trans isomerase FKBP4 OS=Homo sapiens OX=9606 GN=FKBP4 PE=1 SV=3	Q02790 [360-373]	[R].GEAHLAVNDFELAR.[A]	FKBP4	0.774246262	1.113898779	1.111854959	0.986941381	0.926541733	1.154691644	4.571895757	4.488085982	4.337485025	0.78764663	0.893071414	0.696709911	0.742391226	0.628283457	0.637104865	1.02272492	1.02272492	0.032418158	0.873278679	0.058847143	0.001907716	4.465822255	4.465822255	2.158925831	6.04E-05	4.219005349	9.10851963	0.792475985	0.792475985	-0.335560878	0.200534169	0.697811617	0.234158279	0.669259849	0.669259849	-0.579361629	0.087648829	1.057253883	0.612532331
Q9UIA9	Exportin-7 OS=Homo sapiens OX=9606 GN=XPO7 PE=1 SV=3	Q9UIA9 [301-313]	[R].AKFLSHLVDGVKR.[I]	XPO7	0.951641573	1.05931273	0.989045696	0.832136033	0.994809862	1.276949039	0.257819115	0.191865832	0.194803397	0.800919044	1.178165372	0.859238492	0.731642298	0.862114832	0.661924017	1.034631644	1.034631644	0.049117222	0.817576314	0.087471699	0.004296367	0.214829448	0.214829448	-2.21873633	8.43E-05	4.074072001	9.039291559	0.946107636	0.946107636	-0.079923771	0.695641181	0.157614716	0.012597162	0.751893716	0.751893716	-0.411399351	0.032443655	1.488870222	0.612520244
Q9HCM3	UPF0606 protein KIAA1549 OS=Homo sapiens OX=9606 GN=KIAA1549 PE=1 SV=4	Q9HCM3 [1930-1937]	[K].AIREELLR.[L]	KIAA1549	1.050465962	0.942705961	1.006828077	0.97522298	0.953625854	0.915915684	0.385739413	0.432460683	0.468382394	1.166461792	1.214905096	1.130934368	1.31418951	1.178004274	1.225645964	0.94825484	0.94825484	-0.076653265	0.240442365	0.618989009	0.047447529	0.42886083	0.42886083	-1.221418541	0.000199981	3.699010445	4.51803994	1.170767085	1.170767085	0.227454092	0.014276515	1.845377793	0.41973873	1.239279916	1.239279916	0.309502086	0.010494382	1.979043149	0.612517982
Q13614	Myotubularin-related protein 2 OS=Homo sapiens OX=9606 GN=MTMR2 PE=1 SV=4	Q13614 [145-162]	[R].GENSYGLETVCKDIRNLR.[F]	MTMR2	1.004101977	0.998882553	0.99701547	0.949738337	0.914299295	0.928017915	0.343338449	0.378867814	0.401643222	1.188400173	1.162578694	1.14723657	1.21422096	1.208398014	1.169133139	0.930685183	0.930685183	-0.103634857	0.018099193	1.742340796	0.180567239	0.374616495	0.374616495	-1.416513669	0.000621359	3.206657518	4.542274206	1.166071812	1.166071812	0.22165664	0.004197789	2.376979349	0.526873255	1.197250704	1.197250704	0.259725284	0.004382708	2.358257489	0.612499097
Q9NVU0	DNA-directed RNA polymerase III subunit RPC5 OS=Homo sapiens OX=9606 GN=POLR3E PE=1 SV=1	Q9NVU0 [672-687]	[R].LTQECGEDLSKQEVDK.[V]	POLR3E	0.873337583	1.036491684	1.090170733	1.009556845	1.059682225	1.248018284	2.925286062	3.301243298	4.064709654	0.561198774	0.764526647	0.746037473	0.89531533	0.608329803	0.52176247	1.105752451	1.105752451	0.14502844	0.340042022	0.46846741	0.067941098	3.430413004	3.430413004	1.77838228	0.015712947	1.803742343	3.207743421	0.690587632	0.690587632	-0.534103599	0.028226637	1.549340862	0.827508531	0.675135868	0.675135868	-0.566750228	0.083040676	1.080709125	0.612492144
O15372	Eukaryotic translation initiation factor 3 subunit H OS=Homo sapiens OX=9606 GN=EIF3H PE=1 SV=1	O15372 [207-221]	[K].NSHLINVLMWELEKK.[S]	EIF3H	1.042855827	0.95548848	1.001655692	1.238262091	1.110495144	0.881983294	0.369671532	0.374974757	0.377904136	0.837194406	0.629773399	0.784714355	0.791154867	0.822459139	0.820122171	1.07691351	1.07691351	0.106902387	0.54075649	0.26699826	0.028542751	0.374183475	0.374183475	-1.418182249	0.001491392	2.826408069	4.008361751	0.75056072	0.75056072	-0.413959305	0.042092217	1.375798202	0.569524468	0.811245392	0.811245392	-0.301789716	0.009343413	2.029494436	0.612480549
Q86VS8	Protein Hook homolog 3 OS=Homo sapiens OX=9606 GN=HOOK3 PE=1 SV=2	Q86VS8 [576-582]	[R].FNNSSLK.[I]	HOOK3	0.918883728	1.05234461	1.028771662	0.887006435	1.084192235	1.185612528	0.371344544	0.346969081	0.303788601	0.79619482	1.104090166	0.882350184	0.814690059	0.744898277	0.786256965	1.0522704	1.0522704	0.073505478	0.628772738	0.201506296	0.014811817	0.340700742	0.340700742	-1.553423006	0.000896308	3.04754261	4.734122804	0.927545057	0.927545057	-0.10851073	0.526954479	0.278226899	0.030190604	0.781948434	0.781948434	-0.354854624	0.018794698	1.725964645	0.612466536
P82909	Alpha-ketoglutarate dehydrogenase component 4 OS=Homo sapiens OX=9606 GN=MRPS36 PE=1 SV=2	P82909 [12-24]	[R].VVQVVKPHTPLIR.[F]	KGD4	1.028491665	0.970046823	1.001461512	1.185622686	1.071669222	0.918903188	1.000528075	0.961063043	1.026224919	0.859559813	0.58642382	0.658774672	0.806662764	0.858412992	0.863868912	1.058731699	1.058731699	0.082337032	0.529182552	0.276394483	0.022757501	0.995938679	0.995938679	-0.005871179	0.880730824	0.055156804	0.000323835	0.701586102	0.701586102	-0.511307927	0.06201024	1.207536588	0.617423029	0.842981556	0.842981556	-0.246427029	0.0032716	2.485239819	0.612430265
O60763	General vesicular transport factor p115 OS=Homo sapiens OX=9606 GN=USO1 PE=1 SV=2	O60763 [196-202]	[R].SNGAIQK.[I]	USO1	0.92434732	1.033041945	1.042610735	1.028646199	1.026363212	1.20008856	0.746561831	0.717142833	0.727812855	0.776498302	0.915340549	0.872595369	0.837928927	0.730092402	0.810044305	1.085032657	1.085032657	0.117738465	0.294349763	0.53113631	0.062535174	0.730505839	0.730505839	-0.453032289	0.015516364	1.809210055	0.819630573	0.854811406	0.854811406	-0.226321936	0.060572647	1.217723448	0.275597528	0.792688544	0.792688544	-0.335173968	0.014887311	1.827183731	0.612424421
Q9Y680	Peptidyl-prolyl cis-trans isomerase FKBP7 OS=Homo sapiens OX=9606 GN=FKBP7 PE=1 SV=2	Q9Y680 [188-212]	[K].SYQDAVLEDIFKKNDHDGDGFISPK.[E]	FKBP7	0.937767092	1.011195809	1.051037099	0.854638502	0.59874415	0.643983089	1.177209741	1.048762086	1.18188257	1.285440175	1.175392499	1.049301566	1.25737276	1.2654507	1.160574709	0.699121914	0.699121914	-0.516384038	0.046355016	1.333903266	0.688806355	1.135951466	1.135951466	0.183901196	0.07261273	1.138987237	0.209461115	1.170044747	1.170044747	0.226563705	0.113990127	0.943132761	0.213679652	1.22779939	1.22779939	0.296074858	0.008542292	2.068425602	0.612408816
Q16204	Coiled-coil domain-containing protein 6 OS=Homo sapiens OX=9606 GN=CCDC6 PE=1 SV=2	Q16204 [72-81]	[K].VLKIELETYK.[L]	CCDC6	1.090447147	0.842317442	1.067235411	1.47371629	1.078900192	0.754696181	0.085112073	0.110868193	0.106559034	0.718250212	0.329677471	0.533762007	0.697641878	0.675191469	0.765659315	1.102437555	1.102437555	0.140696939	0.68129826	0.16666272	0.023448935	0.100846433	0.100846433	-3.309768037	0.00719427	2.143013252	7.092876765	0.527229897	0.527229897	-0.923495914	0.031045475	1.508001696	1.392633404	0.712830887	0.712830887	-0.488368244	0.05572179	1.253974941	0.61240154
Q9Y295	Developmentally-regulated GTP-binding protein 1 OS=Homo sapiens OX=9606 GN=DRG1 PE=1 SV=1	Q9Y295 [108-126]	[R].YKGAKIQLLDLPGIIEGAK.[D]	DRG1	0.970714129	0.988314907	1.040970964	0.922653044	0.930496323	0.943860119	0.404777236	0.489713265	0.487322697	1.179747463	1.270779226	1.175253935	1.196076481	1.201601648	1.151160217	0.932336495	0.932336495	-0.101077354	0.074930704	1.125340185	0.113746408	0.460604399	0.460604399	-1.118399904	0.000165099	3.78225676	4.230075599	1.208593541	1.208593541	0.273329138	0.007472154	2.126554195	0.581249224	1.182946115	1.182946115	0.242384358	0.002975647	2.526418663	0.612364367
Q07666	KH domain-containing, RNA-binding, signal transduction-associated protein 1 OS=Homo sapiens OX=9606 GN=KHDRBS1 PE=1 SV=1	Q07666 [18-31]	[R].SGSMDPSGAHPSVR.[Q]	KHDRBS1	1.010583777	1.012272539	0.977143684	1.025557662	1.032536527	0.911248924	0.737160332	0.665071613	0.634374958	1.194580417	1.199754757	0.955790467	1.165698524	1.254989595	1.228843982	0.989781038	0.989781038	-0.014818691	0.82319527	0.084497134	0.001252137	0.678868968	0.678868968	-0.558794956	0.004235194	2.373126705	1.326091234	1.116708547	1.116708547	0.159252702	0.282994542	0.54822194	0.087305825	1.2165107	1.2165107	0.28274901	0.006827392	2.165745149	0.612362297
P54274	Telomeric repeat-binding factor 1 OS=Homo sapiens OX=9606 GN=TERF1 PE=1 SV=3	P54274 [271-294]	[R].TITSQDKPSGNDVEMETEANLDTR.[K]	TERF1	0.934081941	1.005801369	1.06011669	1.061149061	1.066542614	1.010478305	1.067560633	1.215994215	1.370449422	1.192402912	1.237626732	1.154063319	1.426051131	4.110448991	1.266343945	1.04605666	1.04605666	0.064960998	0.341804631	0.466222058	0.03028625	1.218001423	1.218001423	0.284515819	0.115521723	0.937336341	0.266687017	1.194697654	1.194697654	0.256645557	0.01546087	1.810766067	0.464725066	2.267614689	2.267614689	1.18117552	0.303088251	0.518430899	0.612357886
Q01813	ATP-dependent 6-phosphofructokinase, platelet type OS=Homo sapiens OX=9606 GN=PFKP PE=1 SV=2	Q01813 [726-737]	[R].NVIFQPVAELKK.[Q]	PFKP	1.097724948	0.995612136	0.906662916	0.983827422	0.577999753	0.715326285	25.37730871	28.30655219	29.52881737	0.911423686	0.722854247	0.726121281	0.755814466	0.842508074	0.612651935	0.759051153	0.759051153	-0.397730981	0.169749299	0.770192011	0.306329225	27.73755942	27.73755942	4.793768948	0.002078854	2.682176065	12.85773233	0.786799738	0.786799738	-0.345931618	0.063461322	1.197490885	0.414249959	0.736991492	0.736991492	-0.440280131	0.040668589	1.390740892	0.612315582
Q16363	Isoform of Q16363, Laminin subunit alpha 4 OS=Homo sapiens OX=9606 GN=LAMA4 PE=1 SV=1	A0A0A0MQS9 [469-484]	[R].TLFPVVLEQLDDYNAK.[L]	LAMA4	0.951603439	1.010372323	1.038024238	1.039245361	1.140931686	1.096210166	1.733893493	2.061934422	1.990111731	1.275478592	1.262850896	1.184029245	1.241250666	1.240281801	1.24281143	1.092129071	1.092129071	0.127143368	0.078409006	1.105634052	0.140574037	1.928646549	1.928646549	0.947588774	0.008070875	2.093079384	1.983378526	1.240786244	1.240786244	0.311254597	0.003421924	2.465729679	0.767469698	1.241447966	1.241447966	0.312023793	0.010904726	1.962385259	0.612310892
P53396	ATP-citrate synthase OS=Homo sapiens OX=9606 GN=ACLY PE=1 SV=3	P53396 [1086-1101]; P53396-2 [1076-1091]	[R].HPWDDISYVLPEHMSM.[-]	ACLY	1.00964294	1.021058926	0.969298134	1.252406867	0.939048361	0.942397325	3.272338751	2.91754841	2.679336384	0.905376827	0.919533867	0.782452019	0.778722761	0.861796287	0.751312168	1.044617518	1.044617518	0.062974802	0.710836238	0.14823044	0.009334783	2.956407848	2.956407848	1.563845309	0.007285073	2.13756607	3.342822671	0.869120904	0.869120904	-0.202371209	0.081440332	1.089160466	0.220414721	0.797277072	0.797277072	-0.326846915	0.013386563	1.873330917	0.61229243
Q8N163	Cell cycle and apoptosis regulator protein 2 OS=Homo sapiens OX=9606 GN=CCAR2 PE=1 SV=2	Q8N163 [657-667]; G3V119 [332-342]	[R].DDGEEEFAGAK.[L]	CCAR2	0.815385219	1.079568599	1.105046182	0.818394651	1.097728398	1.42087917	0.997767214	1.222223293	1.29902078	0.688373685	1.203959987	0.99447629	0.681595575	0.638556181	0.775488147	1.112334073	1.112334073	0.153590145	0.608154064	0.215986387	0.03317338	1.173003762	1.173003762	0.230207641	0.252228046	0.598206625	0.137711736	0.962269988	0.962269988	-0.055486362	0.84273128	0.074310886	0.004123241	0.698546634	0.698546634	-0.517571664	0.065613393	1.183007505	0.612291162
P04818	Thymidylate synthase OS=Homo sapiens OX=9606 GN=TYMS PE=1 SV=3	P04818 [51-64]	[R].TGTGTLSVFGMQAR.[Y]	TYMS	0.912418834	0.986268654	1.101312512	0.634339672	0.752802494	0.801581002	0.279050429	0.292365756	0.287998896	0.767818723	1.030687773	0.970677582	0.736085844	0.713902352	0.831551233	0.72957439	0.72957439	-0.454873008	0.022138863	1.654844691	0.752744182	0.286471694	0.286471694	-1.803535501	0.00568454	2.245304698	4.049486735	0.92306136	0.92306136	-0.115501542	0.475847013	0.322532652	0.037253019	0.760513143	0.760513143	-0.394954914	0.028169001	1.550228559	0.612270387
Q9GZR1	Sentrin-specific protease 6 OS=Homo sapiens OX=9606 GN=SENP6 PE=1 SV=2	Q9GZR1 [832-849]	[K].HCIAVIDSNPGQEESDPR.[Y]	SENP6	0.958679624	1.027533021	1.013787355	1.009617835	0.854723458	1.006929889	2.715943309	2.911804027	2.926647803	1.038723616	0.945558055	0.930443495	0.837662761	0.806887803	0.83844997	0.957090394	0.957090394	-0.063272906	0.501240909	0.299953491	0.018978929	2.851465047	2.851465047	1.511703348	0.000556953	3.254181173	4.919356575	0.971575056	0.971575056	-0.041602644	0.522341405	0.282045547	0.011733841	0.827666845	0.827666845	-0.272877929	0.00570581	2.243682706	0.61225149
Q09666	Neuroblast differentiation-associated protein AHNAK OS=Homo sapiens OX=9606 GN=AHNAK PE=1 SV=2	Q09666 [808-817]	[K].MPEMNIKVPK.[I]	AHNAK	0.93092163	1.049128976	1.019949394	0.764643228	0.872613116	0.995375245	0.364243067	0.434811561	0.480605171	1.232229168	1.793990352	1.46767888	1.269945205	1.20817176	1.229593075	0.877543863	0.877543863	-0.188456856	0.201887213	0.694891188	0.130957009	0.426553266	0.426553266	-1.229202184	0.000311112	3.50708363	4.310914857	1.497966133	1.497966133	0.583005007	0.08617776	1.064604798	0.620669928	1.235903346	1.235903346	0.305565922	0.00991692	2.003623191	0.612238968
O14964	Isoform of O14964, Hepatocyte growth factor-regulated tyrosine kinase substrate OS=Homo sapiens OX=9606 GN=HGS PE=1 SV=1	A0A7I2V5A3 [482-492]	[R].GALSALREEHR.[E]	HGS	1.037578879	0.915218827	1.047202294	0.739528219	0.897256738	0.686864166	0.051049937	0.211481013	0.23518333	1.566724048	1.308697259	1.273526168	1.597008312	1.253431623	1.316478295	0.774549708	0.774549708	-0.368570265	0.049085092	1.309050392	0.482477051	0.16590476	0.16590476	-2.591572816	0.000499036	3.301867739	8.557030674	1.382982492	1.382982492	0.467782892	0.03669822	1.435354997	0.671434512	1.388972743	1.388972743	0.474018289	0.051101405	1.291567159	0.612226455
P26599	Isoform of P26599, Polypyrimidine tract-binding protein 1 OS=Homo sapiens OX=9606 GN=PTBP1 PE=1 SV=4	A6NLN1 [425-433]; A0A0U1RRM4 [486-494]; K7ELW5 [83-91]	[K].DYGNSPLHR.[F]	PTBP1	0.985875321	0.951820426	1.062304253	1.025791181	1.056417123	1.148991867	2.114930829	1.969739931	1.729888062	0.694346304	0.80910856	0.851453535	0.77521341	0.793116102	0.847841836	1.077066724	1.077066724	0.107107627	0.19472581	0.710576481	0.076108161	1.938186274	1.938186274	0.954707231	0.009463913	2.023929244	1.932259884	0.784969466	0.784969466	-0.349291558	0.024243579	1.615403271	0.564246725	0.805390449	0.805390449	-0.312239731	0.010945748	1.960754546	0.612225471
O95139	NADH dehydrogenase [ubiquinone] 1 beta subcomplex subunit 6 OS=Homo sapiens OX=9606 GN=NDUFB6 PE=1 SV=3	O95139 [104-128]	[R].IFPGDTILETGEVIPPMKEFPDQHH.[-]	NDUFB6	0.961826507	1.05134675	0.986826743	1.087883475	1.069049606	0.984620028	2.050903553	2.061814827	2.035367163	1.098997717	1.172444782	1.250169361	1.160437358	1.205348662	1.238852246	1.04718437	1.04718437	0.066515469	0.320433475	0.494262121	0.032876077	2.049361848	2.049361848	1.035174738	0.000266455	3.574375837	3.70010357	1.17387062	1.17387062	0.231273408	0.036561265	1.436978789	0.332334982	1.201546089	1.201546089	0.264891988	0.00488427	2.311200317	0.612218447
Q12873	Chromodomain-helicase-DNA-binding protein 3 OS=Homo sapiens OX=9606 GN=CHD3 PE=1 SV=3	Q12873 [1011-1027]; A0A8V8TR54 [1070-1086]; Q8TDI0 [975-991]	[RK].GGGNQVSLLNIMMDLKK.[C]	CHD3	0.981809669	0.968487521	1.04970281	1.018264753	0.968204642	1.017819585	0.823030702	0.814269281	0.781271942	0.928314731	0.899910166	0.891607416	0.836903473	0.836928835	0.791489414	1.00142966	1.00142966	0.00206109	0.964770382	0.015576038	3.21E-05	0.806190641	0.806190641	-0.310807059	0.006573823	2.182182018	0.678237575	0.906610771	0.906610771	-0.141444794	0.048434784	1.314842633	0.185977645	0.821773907	0.821773907	-0.283186572	0.006888734	2.161860581	0.612209886
P32004	Isoform of P32004, Isoform 2 of Neural cell adhesion molecule L1 OS=Homo sapiens OX=9606 GN=L1CAM	P32004-2 [1229-1253]	[K].KEKEAAGGNDSSGATSPINPAVALE.[-]	L1CAM	1.012675272	0.942516528	1.0448082	0.916493976	0.82941826	0.862284544	0.397983473	0.499662557	0.446451452	1.476937961	1.556003552	1.351932828	1.333741687	1.571650643	1.243655482	0.869398927	0.869398927	-0.20190978	0.03096721	1.50909792	0.304701629	0.448032494	0.448032494	-1.158324725	0.000196769	3.706042577	4.292800749	1.46162478	1.46162478	0.547572999	0.006377946	2.195319174	1.202097503	1.383015937	1.383015937	0.467817782	0.0491309	1.308645283	0.612207534
Q9NVP1	ATP-dependent RNA helicase DDX18 OS=Homo sapiens OX=9606 GN=DDX18 PE=1 SV=2	Q9NVP1 [488-512]	[R].GLDIPEVDWIVQYDPPDDPKEYIHR.[V]	DDX18	1.202644473	0.781247111	1.016108416	1.664855172	0.986122476	0.904313405	3.672909028	3.582084489	3.674672601	0.60378716	0.428201396	0.477986636	0.646357415	0.64751494	0.657689329	1.185097018	1.185097018	0.24500517	0.542989153	0.265208846	0.064977538	3.643222039	3.643222039	1.865214924	0.001248185	2.903720909	5.416063574	0.503325064	0.503325064	-0.990437654	0.039480908	1.403612869	1.390191037	0.650520561	0.650520561	-0.620333438	0.103067381	0.986878759	0.612193893
Q15054	DNA polymerase delta subunit 3 OS=Homo sapiens OX=9606 GN=POLD3 PE=1 SV=2	Q15054 [304-318]	[R].VALSDDETKETENMR.[K]	POLD3	0.985211623	0.954591784	1.060196593	0.944933511	0.889266324	0.924500655	1.287079785	1.617570812	1.655439623	1.103161193	1.080983666	1.094258383	1.258834379	1.175815973	1.211019967	0.91956683	0.91956683	-0.120973668	0.107218992	0.969728281	0.117311587	1.520030073	1.520030073	0.604099867	0.039379319	1.404731803	0.848598295	1.092801081	1.092801081	0.128030815	0.092213766	1.035204243	0.132538043	1.21522344	1.21522344	0.281221603	0.006655013	2.176851093	0.612177553
Q6ZRV2	Isoform of Q6ZRV2, Family with sequence similarity 83 member H OS=Homo sapiens OX=9606 GN=FAM83H PE=1 SV=1	A0A494C1T9 [1182-1201]	[R].MEDEGGFPVPQENGQPESPR.[R]	FAM83H	1.00330561	1.018577991	0.978116399	0.961791656	1.057205577	1.109448294	0.888607212	1.07134683	1.059092505	0.91299556	0.793679517	0.980453249	0.865834717	0.820405366	0.787519476	1.042815176	1.042815176	0.060483483	0.428783422	0.367762014	0.022243528	1.006348849	1.006348849	0.0091305	0.924928405	0.033891883	0.00030945	0.895709442	0.895709442	-0.158897281	0.191974739	0.716755915	0.113890566	0.82458652	0.82458652	-0.278257219	0.006309078	2.200034122	0.612175376
Q9NQ29	Putative RNA-binding protein Luc7-like 1 OS=Homo sapiens OX=9606 GN=LUC7L PE=1 SV=1	Q9NQ29 [126-139]; Q9Y383 [126-139]; A8MYV2 [73-86]	[KR].VHELNEEIGKLLAK.[AV]	LUC7L	0.778959976	1.147150223	1.073889802	0.779555004	1.037620699	1.178835304	0.297876674	0.314964092	0.276515321	0.70244574	1.55690696	1.209950771	0.734838167	0.620088987	0.651881935	0.998670336	0.998670336	-0.001919576	0.993854441	0.002677217	5.14E-06	0.296452029	0.296452029	-1.754129424	0.023723033	1.624829791	2.850161746	1.15643449	1.15643449	0.209683543	0.60883583	0.215499797	0.045186761	0.668936363	0.668936363	-0.580059123	0.088034399	1.055347597	0.612164002
P27824	Calnexin OS=Homo sapiens OX=9606 GN=CANX PE=1 SV=2	P27824 [360-380]	[R].CESAPGCGVWQRPVIDNPNYK.[G]	CANX	0.865776911	0.999691913	1.134531176	1.033772744	1.140076868	1.37433144	4.218174519	4.717577353	4.819727617	0.666828933	0.892967888	0.78890621	0.763399481	0.654001409	0.739026445	1.182727018	1.182727018	0.242117127	0.228109573	0.641856489	0.155404449	4.58515983	4.58515983	2.196972024	0.000741068	3.130141689	6.876833723	0.78290101	0.78290101	-0.353098189	0.101048838	0.995468676	0.351498187	0.718809112	0.718809112	-0.476319398	0.051861371	1.285156007	0.612144736
P57678	Gem-associated protein 4 OS=Homo sapiens OX=9606 GN=GEMIN4 PE=1 SV=2	P57678 [77-91]	[K].VLQPHPVTPSDTETR.[W]	GEMIN4	1.017845364	1.003446996	0.97870764	1.079351978	1.030050678	1.00831562	2.592381559	2.644617712	2.478934723	0.730537537	0.900822182	0.859229891	0.724970903	0.754739333	0.851363162	1.039239426	1.039239426	0.055528068	0.196882493	0.705792901	0.039191316	2.571977998	2.571977998	1.362878301	0.000558896	3.252668643	4.432991514	0.830196537	0.830196537	-0.268475181	0.073892226	1.131401251	0.303753156	0.777024466	0.777024466	-0.363968069	0.020804043	1.681852262	0.612140521
P31943	Isoform of P31943, Heterogeneous nuclear ribonucleoprotein H1 OS=Homo sapiens OX=9606 GN=HNRNPH1 PE=1 SV=1	G8JLB6 [234-262]	[R].GAYGGGYGGYDDYNGYNDGYGFGSDRFGR.[D]	HNRNPH1	1.023812372	1.010939243	0.965248386	0.945222778	0.950894286	0.87520732	0.215135135	0.183363115	0.132443417	1.265681695	1.234482044	1.128548736	1.247610671	1.219557911	1.153870399	0.923774795	0.923774795	-0.114386912	0.070434911	1.152212032	0.131797976	0.176980556	0.176980556	-2.498337228	2.15E-05	4.668565734	11.66365158	1.209570825	1.209570825	0.274495247	0.023501976	1.628895621	0.447124106	1.207012994	1.207012994	0.271441207	0.005558468	2.255044883	0.612112105
Q9Y6J0	Calcineurin-binding protein cabin-1 OS=Homo sapiens OX=9606 GN=CABIN1 PE=1 SV=1	Q9Y6J0 [1832-1842]	[R].AGGHPEEPLSR.[L]	CABIN1	0.948499903	1.046664841	1.004835256	0.853424589	0.877424039	0.906684404	0.620058498	0.593937166	0.607906497	1.081903532	1.143215401	1.203644933	1.207306956	1.246365631	1.21018523	0.879177678	0.879177678	-0.185773338	0.03196851	1.495277606	0.277782713	0.60730072	0.60730072	-0.719517015	0.003264899	2.486130263	1.788813025	1.142921289	1.142921289	0.192726051	0.036223233	1.44101279	0.277720704	1.221285939	1.221285939	0.288401017	0.007546135	2.122275415	0.612066388
Q6PKG0	La-related protein 1 OS=Homo sapiens OX=9606 GN=LARP1 PE=1 SV=2	Q6PKG0 [718-741]	[R].EQFDTLTPEPPVDPNQEVPPGPPR.[F]	LARP1	1.025028893	0.966419082	1.008552026	0.964373687	0.98268255	0.984434985	1.441843437	1.535316148	1.489391766	1.118401586	1.243790358	1.186207786	1.16565938	1.147758314	1.195201314	0.977163741	0.977163741	-0.033327764	0.321258085	0.493145934	0.016435451	1.48885045	1.48885045	0.574198848	0.000289656	3.538117837	2.031583185	1.18279991	1.18279991	0.242206038	0.021765999	1.662221392	0.402600058	1.169539669	1.169539669	0.225940797	0.001954804	2.708896766	0.612050294
Q99567	Nuclear pore complex protein Nup88 OS=Homo sapiens OX=9606 GN=NUP88 PE=1 SV=2	Q99567 [164-174]	[R].FFTSSTSLTLK.[H]	NUP88	0.997918667	0.968445768	1.033635565	1.129039787	1.11923126	1.02138844	0.840983888	0.96661835	0.951540522	0.774653543	0.766835912	0.78393093	0.842035628	0.817448198	0.823410372	1.089886496	1.089886496	0.124177896	0.102699545	0.988431479	0.122741341	0.919714253	0.919714253	-0.120742397	0.169023573	0.772052722	0.093219496	0.775140128	0.775140128	-0.367470953	0.004582992	2.338850923	0.859459778	0.827631399	0.827631399	-0.272939715	0.00572224	2.242433926	0.612049276
P16070	CD44 antigen OS=Homo sapiens OX=9606 GN=CD44 PE=1 SV=3	P16070 [30-38]	[R].FAGVFHVEK.[N]	CD44	0.893158581	1.042386866	1.064454553	1.02740436	1.228589804	1.358538379	1.689901452	1.536456221	1.471655537	0.759448858	0.868106361	0.762218021	0.796149947	0.721662205	0.746524194	1.204844181	1.204844181	0.268846579	0.156327972	0.805963305	0.216680477	1.566004403	1.566004403	0.647088269	0.002860674	2.543531618	1.645889471	0.79659108	0.79659108	-0.328088771	0.041896641	1.377820791	0.452047529	0.754778782	0.754778782	-0.405874228	0.031056076	1.507853417	0.611998841
P43007	Neutral amino acid transporter A OS=Homo sapiens OX=9606 GN=SLC1A4 PE=1 SV=1	P43007 [494-528]	[K].VEAIPNCKSEEETSPLVTHQNPAGPVASAPELESK.[E]	SLC1A4	0.95259848	0.98712394	1.06027758	0.836798345	0.997357374	1.002513107	0.924719352	1.18519055	1.021300854	1.415122546	1.556090879	1.305310289	1.315684462	1.25168614	1.169214531	0.945556275	0.945556275	-0.080764771	0.446957309	0.349733956	0.028246183	1.043736919	1.043736919	0.061758116	0.636350434	0.196303656	0.012123344	1.425507905	1.425507905	0.511476039	0.015904636	1.79847626	0.919877514	1.245528378	1.245528378	0.316757892	0.011693241	1.932065085	0.611996864
Q9GZV5	WW domain-containing transcription regulator protein 1 OS=Homo sapiens OX=9606 GN=WWTR1 PE=1 SV=1	Q9GZV5 [249-256]	[R].MRQEELMR.[Q]	WWTR1	1.043157397	1.011954386	0.944888217	0.925809945	1.005677894	0.988497276	0.241302056	0.260232563	0.207215705	1.220084149	1.172142403	1.144854059	1.22994558	1.297198381	1.168308158	0.973328371	0.973328371	-0.039001486	0.520590164	0.283504042	0.011057079	0.236250108	0.236250108	-2.081613107	0.000153399	3.814176125	7.939639014	1.179026871	1.179026871	0.237596598	0.009476293	2.023361541	0.480743819	1.231817373	1.231817373	0.300788381	0.009234922	2.034566752	0.611974039
Q7Z6E9	E3 ubiquitin-protein ligase RBBP6 OS=Homo sapiens OX=9606 GN=RBBP6 PE=1 SV=1	Q7Z6E9 [1074-1083]	[K].SSSSSQKDEK.[I]	RBBP6	0.968536255	1.038666313	0.992797432	1.00064762	0.99353856	1.065838199	0.244251919	0.311386311	0.30435507	1.176617642	1.224879705	1.286086413	1.254444331	1.154148892	1.232874457	1.020008126	1.020008126	0.028580646	0.552472515	0.257689323	0.007364927	0.286664433	0.286664433	-1.802565175	1.78E-05	4.749778666	8.561785612	1.229194587	1.229194587	0.297713318	0.0060275	2.219862758	0.660882708	1.21382256	1.21382256	0.279557539	0.006470948	2.189032096	0.611960427
Q9Y2Z0	Protein SGT1 homolog OS=Homo sapiens OX=9606 GN=SUGT1 PE=1 SV=3	Q9Y2Z0 [300-311]; Q9Y2Z0-2 [268-279]	[K].NEKLEGDAALNR.[L]	SUGT1	0.996687095	1.054783931	0.948528974	0.988802864	1.054161039	0.964955776	0.45410258	0.392670779	0.440575395	1.048870717	1.053151882	1.108140275	1.182417059	1.224579553	1.244890245	1.002639893	1.002639893	0.003803542	0.95142646	0.021624775	8.23E-05	0.429116251	0.429116251	-1.220559556	0.000314222	3.502763834	4.275331869	1.070054291	1.070054291	0.097683996	0.138612556	0.858197428	0.083832154	1.217295619	1.217295619	0.283679568	0.006965026	2.15707725	0.611918742
P54198	Protein HIRA OS=Homo sapiens OX=9606 GN=HIRA PE=1 SV=2	P54198 [408-416]	[R].QQQQQLDQK.[S]	HIRA	0.910520919	0.970322815	1.119156265	1.010576883	1.019485905	1.046958159	0.492828654	0.40252632	0.331822581	1.344230756	1.373038095	1.310594927	1.471299263	1.186296812	1.353621677	1.025673649	1.025673649	0.036571765	0.720998786	0.142065467	0.005195585	0.409059185	0.409059185	-1.289618499	0.002142444	2.669090465	3.442108439	1.34262126	1.34262126	0.425052392	0.02392914	1.621072916	0.689040921	1.337072584	1.337072584	0.419077785	0.034661308	1.460155058	0.611918548
Q6UB35	Isoform of Q6UB35, formate--tetrahydrofolate ligase OS=Homo sapiens OX=9606 GN=MTHFD1L PE=1 SV=1	B7ZM99 [544-561]; Q6UB35 [543-560]	[K].LGINKTDPSTLTEEEVSK.[F]	MTHFD1L	0.950660719	0.961896936	1.087442345	1.085891948	0.882302581	1.090918098	8.455079215	7.137473012	8.415227673	0.790039155	0.666820268	0.728102778	0.70556884	0.737684983	0.863668365	1.019704209	1.019704209	0.028150723	0.82285691	0.08467568	0.002383682	8.0025933	8.0025933	3.000467592	0.003514961	2.454079493	7.363385987	0.728320734	0.728320734	-0.457354178	0.009504945	2.022050377	0.924793189	0.768974063	0.768974063	-0.378993158	0.02429218	1.614533505	0.611897151
Q96RS0	Trimethylguanosine synthase OS=Homo sapiens OX=9606 GN=TGS1 PE=1 SV=3	Q96RS0 [175-191]	[K].KDTETENPPVENTLSPK.[L]	TGS1	0.882757681	1.070217574	1.047024744	0.903112707	1.224306197	1.291319068	2.024011262	2.169366447	2.242516723	0.660024844	1.050317627	1.021224911	0.739942095	0.811640567	0.703060686	1.139579324	1.139579324	0.188501351	0.374726551	0.426285534	0.080355399	2.145298144	2.145298144	1.101178161	0.000202619	3.693319897	4.067003212	0.910522461	0.910522461	-0.135233489	0.567133516	0.246314686	0.033309994	0.751547783	0.751547783	-0.412063263	0.032747328	1.484824136	0.611841478
Q9HAU5	Regulator of nonsense transcripts 2 OS=Homo sapiens OX=9606 GN=UPF2 PE=1 SV=1	Q9HAU5 [389-397]	[K].GELSEDRHK.[Q]	UPF2	0.990774185	1.002038514	1.0071873	0.897183648	0.884963198	0.8859916	0.555034534	0.563817851	0.531987537	1.298822636	1.14195259	1.225616027	1.191434933	1.287227999	1.286038431	0.889379482	0.889379482	-0.169128973	8.05E-05	4.094466188	0.69249286	0.550279974	0.550279974	-0.861762268	3.13E-05	4.50446599	3.881778829	1.222130418	1.222130418	0.289398248	0.037862085	1.421795471	0.411465119	1.254900454	1.254900454	0.327572926	0.01356006	1.867738388	0.611820529
P46013	Proliferation marker protein Ki-67 OS=Homo sapiens OX=9606 GN=MKI67 PE=1 SV=2	P46013 [1599-1612]; P46013-2 [1239-1252]	[R].GHTEESMTNDKTAK.[V]	MKI67	0.93702221	1.033737752	1.029240038	0.948442897	0.97709312	0.999754532	0.645870687	0.707763631	0.650434631	1.195905845	1.283734021	1.370434035	1.271806848	1.170728727	1.213462974	0.975096849	0.975096849	-0.036382576	0.528861792	0.276657808	0.010065524	0.668022983	0.668022983	-0.582030356	0.001846269	2.733705127	1.591099368	1.283357967	1.283357967	0.359923638	0.013508548	1.869391337	0.67283813	1.218666183	1.218666183	0.285302997	0.007171759	2.1443743	0.611796414
Q9Y5S2	Isoform of Q9Y5S2, non-specific serine/threonine protein kinase OS=Homo sapiens OX=9606 GN=CDC42BPB PE=1 SV=9	H0YLY0 [352-378]	[R].NLEAPYIPDVSSPSDTSNFDVDDDVLR.[N]	CDC42BPB	1.032115454	1.007741595	0.960142952	1.081082354	0.979708328	1.017486328	3.194601222	3.072530859	2.913200996	1.085490921	1.192393281	1.296838015	1.14590472	1.223853355	1.210852079	1.026092336	1.026092336	0.037160563	0.516489923	0.286938148	0.010662783	3.060111026	3.060111026	1.613583997	0.000850714	3.070216459	4.954052147	1.191574072	1.191574072	0.252868637	0.075248078	1.12350459	0.284099075	1.193536718	1.193536718	0.25524295	0.004010421	2.39681003	0.611768863
Q92797	Symplekin OS=Homo sapiens OX=9606 GN=SYMPK PE=1 SV=2	Q92797 [1243-1271]	[R].SPQTLAPVGEDAMKTPSPAAEDAREPEAK.[G]	SYMPK	0.975523537	1.023477767	1.000998696	0.953509933	0.894471324	0.934520744	0.66555904	0.742121538	0.733007577	1.163954427	1.276402234	1.313480167	1.221747051	1.151645761	1.175277097	0.927500667	0.927500667	-0.108579776	0.033393335	1.47634021	0.160300689	0.713562718	0.713562718	-0.486887854	0.001496899	2.824807406	1.375364417	1.251278943	1.251278943	0.32340344	0.022641725	1.645090495	0.532027924	1.182889969	1.182889969	0.242315883	0.002987645	2.524671009	0.611767884
O60443	Gasdermin-E OS=Homo sapiens OX=9606 GN=GSDME PE=1 SV=2	O60443 [141-151]	[R].NPVLQQVLEGR.[N]	GSDME	0.944807611	0.97522114	1.079971249	1.219884591	1.091581155	1.110930569	0.991051719	1.072408619	0.983984993	0.761213542	0.670980549	0.818063745	0.781292462	0.744006616	0.83712975	1.140798772	1.140798772	0.190044334	0.069586564	1.157474608	0.219971491	1.015815111	1.015815111	0.02263784	0.768577541	0.114312311	0.002587784	0.750085945	0.750085945	-0.414872185	0.013551694	1.868006422	0.774983906	0.787476276	0.787476276	-0.344691634	0.016794923	1.774821986	0.611766291
Q9NTJ5	Isoform of Q9NTJ5, SAC1 like phosphatidylinositide phosphatase OS=Homo sapiens OX=9606 GN=SACM1L PE=1 SV=1	A0A5F9ZHN7 [258-271]	[R].GSIPVFWSQRPNLK.[Y]	SACM1L	0.876719142	1.155354249	0.967926609	0.612068675	0.957318055	1.22971638	0.289851223	0.274212259	0.21658372	0.606256094	1.208343394	0.846342564	0.596480621	0.790930901	0.759281855	0.93303437	0.93303437	-0.099997869	0.757316643	0.120722499	0.012071993	0.260215734	0.260215734	-1.942219898	0.008361976	2.077691108	4.035333012	0.886980684	0.886980684	-0.173025408	0.601899642	0.220475915	0.038147935	0.715564459	0.715564459	-0.482846362	0.054079659	1.266966059	0.611749952
Q86WR0	Coiled-coil domain-containing protein 25 OS=Homo sapiens OX=9606 GN=CCDC25 PE=1 SV=2	Q86WR0 [161-167]	[K].AQIQEMK.[K]	CCDC25	1.054070908	0.964366283	0.981562808	1.0819922	1.006564735	0.969642015	0.711380328	0.420571478	0.820905068	1.190283226	1.143961134	1.243648202	1.189845348	1.270029244	1.176194697	1.01939965	1.01939965	0.027719763	0.675962002	0.170077717	0.004714514	0.650952291	0.650952291	-0.619376284	0.093082615	1.031131426	0.638658351	1.192630854	1.192630854	0.254147566	0.008455888	2.072840761	0.526807434	1.212023097	1.212023097	0.277417191	0.006236408	2.205065451	0.611723064
Q9NS56	E3 ubiquitin-protein ligase Topors OS=Homo sapiens OX=9606 GN=TOPORS PE=1 SV=1	Q9NS56 [224-232]	[R].DVEIPQFMR.[Q]	TOPORS	0.843426771	1.17393267	0.98264056	1.571284515	0.870604104	1.147243032	3.653229817	3.829632001	3.783608063	1.269175007	1.524907321	1.534301864	1.287282325	1.576568035	1.282228155	1.196377217	1.196377217	0.258672342	0.450498274	0.346306869	0.089580009	3.755489961	3.755489961	1.909001141	0.000105634	3.976195946	7.5905626	1.442794731	1.442794731	0.528866059	0.027078329	1.567378147	0.828933104	1.382026172	1.382026172	0.466784937	0.04892428	1.310475555	0.611710249
Q02241	Isoform of Q02241, Kinesin-like protein OS=Homo sapiens OX=9606 GN=KIF23 PE=1 SV=1	A0A7I2V5Y5 [155-173]; Q02241-2 [155-173]; H7BYN4 [155-173]	[K].SNDRNSMDIQCEVDALLER.[Q]	KIF23	1.010561439	1.001831629	0.987606932	0.873901099	0.842439506	0.838508084	0.72781784	0.796781885	0.771023182	1.276857916	1.06956205	1.149009343	1.237001229	1.272410388	1.182708515	0.85161623	0.85161623	-0.231724651	0.000974325	3.011296073	0.69779153	0.765207636	0.765207636	-0.386076825	0.00383262	2.416504222	0.932956278	1.165143103	1.165143103	0.220507157	0.109989259	0.958649725	0.211389126	1.230706711	1.230706711	0.299486994	0.009067625	2.042506458	0.61170412
O75553	Isoform of O75553, Isoform DAB553 of Disabled homolog 1 OS=Homo sapiens OX=9606 GN=DAB1	O75553-5 [46-56]	[K].LIGIDEVSAAR.[G]	DAB1	1.001109927	0.89826477	1.100625303	1.291086832	0.986770707	0.916307838	2.797808671	2.567549571	2.833854666	0.731843635	0.721298443	0.782346427	0.719587037	0.722794441	0.814758935	1.064721792	1.064721792	0.090476509	0.650677819	0.186633998	0.016885993	2.733070969	2.733070969	1.450522923	0.000148164	3.829258102	5.554426654	0.745162835	0.745162835	-0.424372373	0.038343014	1.416313754	0.601044428	0.752380138	0.752380138	-0.410466331	0.032343865	1.490208082	0.611680244
P49792	E3 SUMO-protein ligase RanBP2 OS=Homo sapiens OX=9606 GN=RANBP2 PE=1 SV=2	P49792 [1105-1121]	[K].NVSGISFTENMGSSQQK.[N]	RANBP2	1.028575155	0.939310591	1.032114253	0.978723154	1.021678213	1.04282919	0.048353424	0.069979657	0.055349728	1.129970879	1.224533488	1.311302274	1.23173759	1.241342832	1.190450988	1.014410186	1.014410186	0.020641137	0.711243003	0.147981993	0.003054517	0.05789427	0.05789427	-4.110435634	0.000669432	3.174293708	13.04772997	1.221935547	1.221935547	0.28916819	0.031339309	1.503910587	0.434883103	1.221177136	1.221177136	0.288272484	0.00755312	2.121873596	0.611677772
Q09666	Neuroblast differentiation-associated protein AHNAK OS=Homo sapiens OX=9606 GN=AHNAK PE=1 SV=2	Q09666 [342-369]	[K].GGKPGLTIQAPQLEVSVPSANIEGLEGK.[L]	AHNAK	1.025927831	0.879502371	1.094569798	1.120990819	1.050617939	0.984457157	2.821901126	2.718453486	2.736579095	1.300710188	1.166747497	1.116185918	1.344698773	1.205983979	1.336018319	1.052021972	1.052021972	0.073164836	0.531373208	0.274600347	0.020091089	2.758977902	2.758977902	1.464133902	0.000161516	3.791785762	5.551682082	1.194547868	1.194547868	0.256464666	0.082750351	1.082230155	0.277553796	1.295567024	1.295567024	0.373583652	0.02305166	1.637297795	0.61166769
Q14008	Cytoskeleton-associated protein 5 OS=Homo sapiens OX=9606 GN=CKAP5 PE=1 SV=3	Q14008 [1090-1102]	[K].ATSKPMGGSAPAK.[F]	CKAP5	1.001116806	1.024794588	0.974088606	0.960504911	1.021384577	1.012538922	0.252532438	0.219645597	0.258191023	1.190133865	1.005977236	1.215142799	1.178189614	1.16141882	1.13591607	0.998142803	0.998142803	-0.002681859	0.94222425	0.025845723	6.93E-05	0.243456352	0.243456352	-2.03826495	3.45E-06	5.461576275	11.13213949	1.137084634	1.137084634	0.185339638	0.168045627	0.774572784	0.14355904	1.158508168	1.158508168	0.212268216	0.001313557	2.881551028	0.611661696
Q92616	Stalled ribosome sensor GCN1 OS=Homo sapiens OX=9606 GN=GCN1 PE=1 SV=7	Q92616 [1955-1973]	[R].KLGEKILPEIIPILEEGLR.[S]	GCN1	1.076034003	0.971389984	0.952576014	0.979057263	0.892040397	0.769021872	0.837317661	0.850853854	0.772488824	1.274571396	0.890645776	1.057699886	1.24742476	1.391399734	1.203371021	0.880039844	0.880039844	-0.184359251	0.18423101	0.734637267	0.135437176	0.820220113	0.820220113	-0.285916974	0.023124062	1.635935868	0.467741833	1.074305686	1.074305686	0.10340456	0.580986804	0.235833732	0.024386283	1.280731838	1.280731838	0.356968434	0.019347788	1.713368684	0.611618535
P21359	Isoform of P21359, Neurofibromin 1 OS=Homo sapiens OX=9606 GN=NF1 PE=1 SV=1	A0A8I5KWR6 [2566-2578]	[K].RQEMESGITTPPK.[M]	NF1	0.982895733	1.00291968	1.014184587	0.937386242	0.986459778	0.978289193	1.283709561	1.259586385	1.325731451	1.139559803	1.083024758	1.241080847	1.273328807	1.194250453	1.196978594	0.967378404	0.967378404	-0.047847763	0.154959096	0.809782925	0.038746302	1.289675799	1.289675799	0.367008444	0.001119812	2.950854971	1.082988692	1.154555136	1.154555136	0.207337071	0.073867648	1.131545729	0.234611377	1.221519285	1.221519285	0.28867664	0.00761045	2.118589664	0.611587346
Q99996	Isoform of Q99996, Isoform 6 of A-kinase anchor protein 9 OS=Homo sapiens OX=9606 GN=AKAP9	Q99996-6 [1337-1345]; A0A7P0T8N5 [1325-1333]	[K].LSSLQDLEK.[T]	AKAP9	1.00446906	0.990037132	1.005493808	1.064496232	0.891790071	1.064029027	1.700573126	1.606395271	1.702348474	0.768721536	0.868309755	0.873097809	0.790897367	0.786005671	0.85312597	1.006771777	1.006771777	0.009736679	0.917165935	0.037552084	0.000365633	1.66977229	1.66977229	0.739651373	0.001807398	2.742946087	2.028823841	0.8367097	0.8367097	-0.257200934	0.038299724	1.416804356	0.364403404	0.810009669	0.810009669	-0.303988965	0.009732314	2.011783869	0.611560097
Q96G01	Protein bicaudal D homolog 1 OS=Homo sapiens OX=9606 GN=BICD1 PE=1 SV=3	Q96G01 [91-101]	[R].EETLLQESASK.[E]	BICD1	0.830575343	1.017165829	1.152258828	0.829089937	1.154195353	1.170901551	1.704742977	2.004613162	1.707691574	0.744179362	0.866800998	0.875117843	0.789678634	0.590562785	0.72239223	1.051395614	1.051395614	0.072305621	0.741707141	0.12976754	0.009382923	1.805682571	1.805682571	0.852544298	0.004159826	2.38092479	2.029843852	0.828699401	0.828699401	-0.271079216	0.19977964	0.699448773	0.189606025	0.700877883	0.700877883	-0.512764996	0.064174257	1.192639149	0.611543609
Q96PK6	Isoform of Q96PK6, Isoform 5 of RNA-binding protein 14 OS=Homo sapiens OX=9606 GN=RBM14	Q96PK6-5 [158-173]	[R].VADLTEQYNEQYGAVR.[T]	RBM14	1.061890698	0.924877983	1.013231319	0.97394743	0.994338912	1.013755775	1.709624481	1.75517039	1.700137041	1.109900157	1.272108602	1.265708764	1.275890319	1.261798655	1.180511045	0.994014039	0.994014039	-0.008661867	0.8973887	0.047019403	0.000407276	1.721643971	1.721643971	0.78378683	0.000864102	3.063434834	2.401079877	1.215905841	1.215905841	0.282031512	0.034896867	1.457213557	0.410980143	1.239400006	1.239400006	0.30964188	0.010592626	1.974996379	0.611541593
Q32P41	tRNA (guanine(37)-N1)-methyltransferase OS=Homo sapiens OX=9606 GN=TRMT5 PE=1 SV=3	Q32P41 [494-509]	[R].TAEAFSDEKTQIVSNT.[-]	TRMT5	1.114316348	0.976128361	0.909555291	0.946010891	1.024251775	0.774811595	0.975717994	0.939229446	0.679990385	1.131521285	1.336719066	0.936121091	1.343927098	1.302643335	1.230993909	0.915024754	0.915024754	-0.128117322	0.424311624	0.372315071	0.04770001	0.864979275	0.864979275	-0.209262529	0.300610219	0.52199626	0.109234257	1.134787147	1.134787147	0.182421716	0.377134515	0.42350372	0.077256275	1.292521447	1.292521447	0.37018822	0.022287079	1.651946848	0.611531263
P04792	Heat shock protein beta-1 OS=Homo sapiens OX=9606 GN=HSPB1 PE=1 SV=2	P04792 [80-89]; A0A6Q8PFK8 [80-89]	[R].QLSSGVSEIR.[H]	HSPB1	1.024997086	0.969278881	1.005724033	0.996913923	0.94566652	0.924565889	0.200280849	0.235698571	0.215009607	1.091761405	1.076963259	1.03853807	1.144206798	1.18773921	1.164311771	0.955715444	0.955715444	-0.065346962	0.181211124	0.741815146	0.048475367	0.216996342	0.216996342	-2.204257372	1.19E-05	4.922836372	10.85119836	1.069087578	1.069087578	0.096380042	0.038666433	1.412665886	0.136152797	1.165419259	1.165419259	0.220849058	0.001702306	2.768962381	0.611522732
Q16630	Isoform of Q16630, Isoform 2 of Cleavage and polyadenylation specificity factor subunit 6 OS=Homo sapiens OX=9606 GN=CPSF6	Q16630-2 [173-185]	[R].KTTQSGQMSGEGK.[A]	CPSF6	1.012291338	1.034666057	0.953042605	0.930694172	0.981711781	0.970138456	0.454263248	0.448438484	0.500188849	1.126532744	1.225915853	1.268910275	1.202190992	1.172271722	1.221577572	0.960848136	0.960848136	-0.057619666	0.25796996	0.588430863	0.03390519	0.467630193	0.467630193	-1.096560012	0.000137607	3.861358228	4.234211024	1.207119624	1.207119624	0.271568652	0.020895657	1.67994396	0.456220117	1.198680095	1.198680095	0.261446683	0.004581716	2.338971873	0.611516437
P35579	Myosin-9 OS=Homo sapiens OX=9606 GN=MYH9 PE=1 SV=4	P35579 [1416-1433]	[K].TRLQQELDDLLVDLDHQR.[Q]	MYH9	0.922317415	0.97998573	1.097696855	0.918961564	1.02441763	1.070636667	0.689622287	0.734682704	0.697163841	0.809778701	0.630986265	0.80827127	0.71288695	0.791576477	0.782010799	1.004671954	1.004671954	0.006724508	0.948878423	0.022789429	0.000153248	0.707156278	0.707156278	-0.499899017	0.023347674	1.631756384	0.815713413	0.749678745	0.749678745	-0.415655595	0.034354313	1.464018734	0.608527578	0.762158075	0.762158075	-0.391837844	0.027507902	1.560542538	0.611479624
Q9HAT8	E3 ubiquitin-protein ligase pellino homolog 2 OS=Homo sapiens OX=9606 GN=PELI2 PE=1 SV=1	Q9HAT8 [1-36]	[-].MFSPGQEEHCAPNKEPVKYGELVVLGYNGALPNGDR.[G]	PELI2	0.852159279	1.082643203	1.065197518	1.302397222	1.074963578	0.836546703	1.757219113	2.243632552	1.816310066	0.879507358	1.02453266	0.98451207	1.315781828	1.256764192	1.393374681	1.071302501	1.071302501	0.099365908	0.672960043	0.172010721	0.017092001	1.939053911	1.939053911	0.955352915	0.012971631	1.887005399	1.802756108	0.962850696	0.962850696	-0.05461599	0.69236401	0.159665515	0.00872029	1.321973567	1.321973567	0.40269333	0.030306107	1.518469852	0.611477681
Q13393	Phospholipase D1 OS=Homo sapiens OX=9606 GN=PLD1 PE=1 SV=1	Q13393 [525-539]	[R].LKDKNEPVQNLPIQK.[S]	PLD1	1.000505742	1.004415461	0.995078797	0.978852755	0.984411952	0.932503865	0.836273819	0.892676292	0.943728009	1.25493294	1.246098395	1.184940953	1.206283912	1.185476843	1.247940492	0.965256191	0.965256191	-0.051016193	0.16602259	0.779832814	0.039784101	0.890892707	0.890892707	-0.166676402	0.07116233	1.147749839	0.191302813	1.228657429	1.228657429	0.297082724	0.008372979	2.077119987	0.617076463	1.213233749	1.213233749	0.278857536	0.006415318	2.192781837	0.611473739
O14828	Secretory carrier-associated membrane protein 3 OS=Homo sapiens OX=9606 GN=SCAMP3 PE=1 SV=3	O14828 [330-345]; O14828-2 [304-319]	[R].TAAANAAAGAAENAFR.[A]	SCAMP3	0.98734835	0.95832375	1.0543279	1.189319681	1.163925023	1.17375193	1.362610192	1.48828266	1.473707474	1.16589943	1.073497434	1.126808025	1.209594624	1.171701057	1.286021781	1.175665545	1.175665545	0.233477698	0.019738741	1.704680542	0.39800489	1.441533442	1.441533442	0.527604306	0.00129291	2.888431735	1.523949022	1.122068296	1.122068296	0.166160491	0.03550541	1.449705464	0.240883771	1.222439154	1.222439154	0.289762658	0.007757899	2.110255872	0.611473351
Q16513	Serine/threonine-protein kinase N2 OS=Homo sapiens OX=9606 GN=PKN2 PE=1 SV=1	Q16513 [21-33]	[R].SLPFSENVSAVQK.[L]	PKN2	1.031357785	0.988975035	0.979667179	1.056264087	1.042439791	1.031924811	0.607438734	0.721390402	0.671987158	1.165046757	1.187795195	1.184031674	1.149786544	1.228536767	1.224303694	1.043542896	1.043542896	0.061489905	0.094965746	1.022433017	0.06286931	0.666938764	0.666938764	-0.58437379	0.003290359	2.482756666	1.450857922	1.178957875	1.178957875	0.237512171	0.002810447	2.551224649	0.605946905	1.200875668	1.200875668	0.264086791	0.0048391	2.3152354	0.611423086
P60228	Eukaryotic translation initiation factor 3 subunit E OS=Homo sapiens OX=9606 GN=EIF3E PE=1 SV=1	P60228 [388-407]; A0A7I2V5P9 [277-296]	[K].LGHVVMGNNAVSPYQQVIEK.[T]	EIF3E	1.026002201	0.985401976	0.988595823	1.069164914	0.959366141	0.943514631	1.145601996	1.198096142	1.157240957	0.880340323	0.668093402	0.724907538	0.831749003	0.852577789	0.882352153	0.990681895	0.990681895	-0.013506208	0.840232592	0.075600477	0.001021076	1.166979698	1.166979698	0.222779463	0.001471241	2.832316314	0.630981907	0.757780421	0.757780421	-0.40014823	0.056956749	1.244454805	0.497966388	0.855559648	0.855559648	-0.225059654	0.001920118	2.716672015	0.611413264
P38398	Breast cancer type 1 susceptibility protein OS=Homo sapiens OX=9606 GN=BRCA1 PE=1 SV=2	P38398 [681-690]	[K].SNKPNEQTSK.[R]	BRCA1	1.03298644	0.933456039	1.033557521	1.06452496	0.918804742	0.897669918	4.039239441	3.068975722	2.833084483	1.243138968	1.093408523	1.22281074	1.264935082	1.242650947	1.259391327	0.960333207	0.960333207	-0.05839303	0.563688955	0.248960475	0.014537557	3.313766549	3.313766549	1.72847197	0.023748603	1.624361927	2.807664059	1.186452743	1.186452743	0.246654639	0.036682131	1.435545448	0.354083944	1.255659119	1.255659119	0.32844486	0.013757116	1.861472605	0.611391109
Q9NZZ3	Charged multivesicular body protein 5 OS=Homo sapiens OX=9606 GN=CHMP5 PE=1 SV=1	Q9NZZ3 [38-50]	[R].LDAELVKYKDQIK.[K]	CHMP5	1.004101239	0.951101444	1.044797317	0.99121025	0.817068686	1.013703755	3.356666735	2.959234235	3.088449075	1.398563311	1.270251211	1.193982026	1.398786299	1.193173241	1.296161738	0.940660897	0.940660897	-0.088253362	0.451487156	0.3453546	0.030478704	3.134783348	3.134783348	1.648365739	0.001969428	2.705659829	4.459916963	1.287598849	1.287598849	0.364683192	0.025421224	1.59480355	0.58159805	1.296040426	1.296040426	0.37411072	0.023214545	1.634239826	0.611386637
P78347	General transcription factor II-I OS=Homo sapiens OX=9606 GN=GTF2I PE=1 SV=2	P78347 [681-702]	[K].VPEIEVTVEGPNNNNPQTSAVR.[T]	GTF2I	1.009418939	0.938310262	1.052270799	1.123717222	1.092050632	1.086655018	2.867145508	3.103047243	3.12622377	1.252748239	0.970090527	1.171605625	1.252517114	1.236532941	1.265432902	1.100807624	1.100807624	0.138562367	0.080645428	1.09342025	0.151506898	3.032138841	3.032138841	1.600335816	0.000428945	3.367598836	5.38928903	1.131481464	1.131481464	0.17821295	0.254405774	0.594473037	0.105942793	1.251494319	1.251494319	0.323651742	0.012911922	1.88900911	0.611381089
Q9UGJ1	Gamma-tubulin complex component 4 OS=Homo sapiens OX=9606 GN=TUBGCP4 PE=1 SV=1	Q9UGJ1 [314-331]	[R].LKQQPLFSLVDFEQVVDR.[I]	TUBGCP4	1.077771761	0.941538134	0.980690104	1.331029185	1.011006569	0.897340568	0.586555273	0.566891312	0.535758966	0.775864397	0.574445346	0.690203199	0.74742168	0.786685081	0.810519016	1.079792107	1.079792107	0.110753577	0.608204208	0.215950579	0.023917299	0.563068517	0.563068517	-0.828617607	0.004141409	2.382851906	1.974473044	0.680170981	0.680170981	-0.55603064	0.014043281	1.852531414	1.030064228	0.781541926	0.781541926	-0.355604827	0.019090126	1.719191213	0.611352693
O75475	Isoform of O75475, PC4 and SFRS1 interacting protein 1 (Fragment) OS=Homo sapiens OX=9606 GN=PSIP1 PE=1 SV=1	V9GYT7 [32-48]	[K].QEEQMETEHINPVTEKR.[I]	PSIP1	0.954406226	1.070021644	0.97557213	0.845638382	0.957822145	1.00933017	0.5213759	0.569929644	0.638005956	1.308243416	1.57929684	1.343454317	1.267957743	1.256390535	1.229051002	0.937596899	0.937596899	-0.092960297	0.361755832	0.441584459	0.041049823	0.576437167	0.576437167	-0.794764737	0.001000841	2.999635003	2.384004123	1.410331525	1.410331525	0.496034335	0.026727863	1.573035771	0.780279752	1.251133093	1.251133093	0.323235269	0.012843363	1.891321238	0.611341729
Q9UK61	Protein TASOR OS=Homo sapiens OX=9606 GN=TASOR PE=1 SV=3	Q9UK61 [342-349]	[R].SNSFNTDR.[N]	TASOR	1.023614076	1.028920738	0.947465187	0.990424184	1.006445439	1.062061719	0.175570106	0.199643415	0.20005557	1.128150903	1.200216913	1.305589163	1.238116931	1.172229697	1.189095191	1.019643781	1.019643781	0.028065225	0.596592543	0.22432218	0.006295652	0.191756364	0.191756364	-2.38265364	0.000425069	3.371540511	8.033213269	1.211318993	1.211318993	0.27657884	0.035883517	1.445105001	0.399685464	1.19981394	1.19981394	0.262810698	0.00471891	2.326158337	0.611339297
H0Y626	readthrough, B box-type domain-containing protein OS=Homo sapiens OX=9606 PE=4 SV=2	H0Y626 [92-113]	[K].SCLTCMVNYCEEHLQPHQVNIK.[L]	NA	0.875366151	1.072712763	1.051921087	0.895550739	1.102484523	1.171747264	1.320075868	1.187469289	1.255124026	0.745104376	0.855424025	0.907434353	0.820069496	0.655001476	0.763657288	1.056594175	1.056594175	0.079421362	0.617078461	0.209659612	0.016651452	1.254223061	1.254223061	0.326793951	0.03470491	1.459609082	0.47699142	0.835987585	0.835987585	-0.258446578	0.110645181	0.956067496	0.247092373	0.746242753	0.746242753	-0.422283078	0.035688014	1.447477616	0.611245303
Q7Z6Z7	Isoform of Q7Z6Z7, Isoform 2 of E3 ubiquitin-protein ligase HUWE1 OS=Homo sapiens OX=9606 GN=HUWE1	Q7Z6Z7-2 [2051-2058]; Q7Z6Z7-3 [2042-2049]	[R].ASEEGKQK.[G]	HUWE1	0.935216502	1.054419909	1.010363589	0.780884833	0.807837581	0.952150359	0.068427317	0.122350563	0.108260665	1.21925235	1.423043196	1.30984228	1.266370246	1.197548359	1.225115138	0.846957591	0.846957591	-0.239638363	0.083973703	1.075856695	0.257816537	0.099679515	0.099679515	-3.32655914	0.000253281	3.596397458	11.96362884	1.317379275	1.317379275	0.397670759	0.015892917	1.798796393	0.715328728	1.229677914	1.229677914	0.298280485	0.00892976	2.049160235	0.611224508
Q96GQ7	Probable ATP-dependent RNA helicase DDX27 OS=Homo sapiens OX=9606 GN=DDX27 PE=1 SV=2	Q96GQ7 [509-525]	[R].FKDEQIDILVATDVAAR.[G]	DDX27	1.040180043	0.894737901	1.065082057	1.218698652	0.891391602	0.9761353	3.354219464	2.640112594	2.429582582	1.332208279	1.101381749	0.967961873	1.259245036	1.332221155	1.243048272	1.028741852	1.028741852	0.040881003	0.812911258	0.089956862	0.003677527	2.807971547	2.807971547	1.489528317	0.020093886	1.696936059	2.527634312	1.133850633	1.133850633	0.181230601	0.343801091	0.463692749	0.084035316	1.278171488	1.278171488	0.35408141	0.018784101	1.726209596	0.611218728
Q9UMN6	Histone-lysine N-methyltransferase 2B OS=Homo sapiens OX=9606 GN=KMT2B PE=1 SV=1	Q9UMN6 [661-694]	[K].IYESVLTPPPLGAPEAPEPEPPPADDSPAEPEPR.[A]	KMT2B	1.02925765	0.923723835	1.047018515	0.9985257	1.028024417	1.135034557	1.543599499	1.630154158	1.696199505	1.351671546	1.100229475	1.390289216	1.519391765	1.271582125	1.255428095	1.053861558	1.053861558	0.075685358	0.39525866	0.403118606	0.030510176	1.623317721	1.623317721	0.698945396	0.000487372	3.312139138	2.315004402	1.280730079	1.280730079	0.356966452	0.074277623	1.129142001	0.403065814	1.348800662	1.348800662	0.431677149	0.038380954	1.415884232	0.611204869
P45973	Chromobox protein homolog 5 OS=Homo sapiens OX=9606 GN=CBX5 PE=1 SV=1	P45973 [108-119]	[R].EQSNDIARGFER.[G]	CBX5	1.237283992	0.93042673	0.832289278	0.938961364	0.677668411	0.609878875	0.850708792	0.750684055	0.607236132	1.264316169	1.066104342	1.155076415	1.38474189	1.409173219	1.488797554	0.74216955	0.74216955	-0.430179284	0.180548874	0.743405215	0.319797523	0.73620966	0.73620966	-0.441811416	0.152095069	0.817884865	0.36135087	1.161832309	1.161832309	0.216401855	0.32028426	0.494464403	0.107003014	1.427570888	1.427570888	0.513562386	0.064547561	1.190120167	0.611200952
O75717	WD repeat and HMG-box DNA-binding protein 1 OS=Homo sapiens OX=9606 GN=WDHD1 PE=1 SV=1	O75717 [319-351]	[R].VEKDYNDLFDGDDMSNAGDFLNDNAVEIPSFSK.[G]	WDHD1	1.154214324	0.910141102	0.935644574	1.39908156	0.904230773	0.892144936	2.669825806	2.580788859	1.713557284	1.527810901	0.971142688	1.136748976	1.143200014	1.692402537	1.675140754	1.065152423	1.065152423	0.091059895	0.748174216	0.125997263	0.011473297	2.32139065	2.32139065	1.214989324	0.042222754	1.374453444	1.669946261	1.211900855	1.211900855	0.277271677	0.333387808	0.477050287	0.132272533	1.503581102	1.503581102	0.588402688	0.091477422	1.038686083	0.611165683
Q8WY36	HMG box transcription factor BBX OS=Homo sapiens OX=9606 GN=BBX PE=1 SV=1	Q8WY36 [917-927]	[R].STPLTHDGQPK.[E]	BBX	0.944676901	1.041484048	1.013839051	0.976066035	0.802447436	0.966884592	15.42869285	18.09928937	19.59852241	1.122510056	1.155474059	1.154274066	1.221269477	1.235599157	1.17894396	0.915132688	0.915132688	-0.127947156	0.273337001	0.563301574	0.072072834	17.70883488	17.70883488	4.14639739	0.00526401	2.278683291	9.44832645	1.144086061	1.144086061	0.194195579	0.026100851	1.583345324	0.307478662	1.211937531	1.211937531	0.277315338	0.006255804	2.203716882	0.611124492
Q99595	Mitochondrial import inner membrane translocase subunit Tim17-A OS=Homo sapiens OX=9606 GN=TIMM17A PE=1 SV=1	Q99595 [13-35]	[R].IVDDCGGAFTMGTIGGGIFQAIK.[G]	TIMM17A	1.045645941	1.058458595	0.895895464	1.050654116	1.013645321	0.983103422	3.404793159	2.774041328	2.613817004	1.226584552	1.217160926	1.194445923	1.607707091	1.2248934	1.355508234	1.015800953	1.015800953	0.022617733	0.798156796	0.097911784	0.002214543	2.930883831	2.930883831	1.551335786	0.012300151	1.910089574	2.96319031	1.212730467	1.212730467	0.278258943	0.05108532	1.291703882	0.359428157	1.396036242	1.396036242	0.481336395	0.053755211	1.269579427	0.611094785
P43686	26S proteasome regulatory subunit 6B OS=Homo sapiens OX=9606 GN=PSMC4 PE=1 SV=2	P43686 [193-200]	[K].QIGIDPPR.[G]	PSMC4	1.018281278	0.933068774	1.048649948	1.200013839	1.05860645	0.912870693	0.53619283	0.561730404	0.559364115	0.812902715	0.603504388	0.686171296	0.750479775	0.825234429	0.829609441	1.057163661	1.057163661	0.080198739	0.574730937	0.240535425	0.019290638	0.552429116	0.552429116	-0.856138734	0.004143582	2.382624058	2.039856746	0.700859466	0.700859466	-0.512802905	0.0210777	1.676176781	0.859548323	0.801774548	0.801774548	-0.318731474	0.012103255	1.917097803	0.611039409
Q9UIJ7	GTP:AMP phosphotransferase AK3, mitochondrial OS=Homo sapiens OX=9606 GN=AK3 PE=1 SV=4	Q9UIJ7 [129-136]	[R].WIHPASGR.[V]	AK3	1.042445111	0.965525591	0.992029297	0.841539721	0.802416218	0.935101167	0.50052134	0.491159906	0.520794433	0.894413718	0.95585743	0.77798327	0.819641495	0.785700925	0.869523178	0.859685702	0.859685702	-0.218118783	0.049477725	1.305590278	0.284773763	0.50415856	0.50415856	-0.988050557	0.000619068	3.20826179	3.16992485	0.876084806	0.876084806	-0.190857563	0.126383949	0.89830808	0.171448891	0.824955199	0.824955199	-0.277612322	0.006294309	2.201051956	0.611039144
Q9BTC0	Death-inducer obliterator 1 OS=Homo sapiens OX=9606 GN=DIDO1 PE=1 SV=5	Q9BTC0 [1327-1347]	[K].SFDPSAREPPGSTAGLPQEPK.[T]	DIDO1	0.955555323	0.987911871	1.056532806	0.947577949	0.930868157	0.955829598	0.864135559	0.996091777	0.977047736	1.208429733	1.262276901	1.279335993	1.226984746	1.162104645	1.274705562	0.944758568	0.944758568	-0.081982398	0.199561933	0.699922298	0.057381308	0.945758358	0.945758358	-0.080456475	0.351351157	0.454258612	0.036548047	1.250014209	1.250014209	0.321944494	0.003413925	2.466746062	0.794155313	1.221264984	1.221264984	0.288376263	0.007605146	2.118892446	0.611038286
P28347	Isoform of P28347, Isoform 2 of Transcriptional enhancer factor TEF-1 OS=Homo sapiens OX=9606 GN=TEAD1	P28347-2 [43-60]; P28347 [58-75]; A0A1X7SBS4 [58-75]	[K].IILSDEGKMYGRNELIAR.[Y]	TEAD1	1.0214041	0.991969092	0.986626807	0.821036934	1.00836242	0.970893393	2.068091557	2.030054172	2.158758898	1.187857062	1.48412862	1.259875986	1.138397332	1.162355234	1.192544881	0.933430916	0.933430916	-0.099384844	0.364644375	0.438130481	0.04354353	2.085634876	2.085634876	1.060486613	0.000580107	3.236491792	3.432256218	1.310620556	1.310620556	0.390250064	0.071460133	1.145936182	0.447201669	1.164432482	1.164432482	0.21962699	0.001651589	2.782098055	0.611023821
Q8IU81	Interferon regulatory factor 2-binding protein 1 OS=Homo sapiens OX=9606 GN=IRF2BP1 PE=1 SV=1	Q8IU81 [404-427]	[R].HWVAPGGPYSAETPGVPSPIAALK.[N]	IRF2BP1	1.038672087	1.013107649	0.948220264	0.963366332	0.87961688	0.965778281	1.346670883	1.532590534	1.297424101	1.172979727	1.203716874	1.285898929	1.252614432	1.155638507	1.26600355	0.936253831	0.936253831	-0.095028378	0.178364372	0.748691891	0.071146976	1.392228506	1.392228506	0.47739602	0.021055938	1.67662541	0.800414297	1.220865177	1.220865177	0.287903889	0.007821373	2.106716988	0.606532013	1.224752163	1.224752163	0.292489839	0.008147367	2.088982721	0.611006221
Q06278	Aldehyde oxidase OS=Homo sapiens OX=9606 GN=AOX1 PE=1 SV=2	Q06278 [814-830]	[K].TGIIAAVTAFAANKHGR.[A]	AOX1	1.13727557	0.635987542	1.226736887	1.36858584	0.93963858	1.187772073	2.213322995	1.901771997	2.203241573	1.411799631	0.9585764	1.869696254	1.38047668	1.69951897	1.436198227	1.165332164	1.165332164	0.220741237	0.503009076	0.298424178	0.065874522	2.106112188	2.106112188	1.074582288	0.01204385	1.919234673	2.062375585	1.413357428	1.413357428	0.499126359	0.27468995	0.561157229	0.280088365	1.505397959	1.505397959	0.590144921	0.092184985	1.035339811	0.611000531
Q14562	ATP-dependent RNA helicase DHX8 OS=Homo sapiens OX=9606 GN=DHX8 PE=1 SV=1	Q14562 [495-507]	[R].EAEMDSIPMGLNK.[H]	DHX8	1.03759584	0.979484702	0.982919459	1.336883113	1.225952326	1.056758304	1.411519567	1.544606513	1.586783062	1.240651521	1.331818302	0.842298877	1.204741823	1.240965696	1.151470367	1.206531248	1.206531248	0.27086528	0.120082562	0.920520056	0.249336923	1.514303047	1.514303047	0.598653951	0.005486528	2.260702362	1.353378401	1.138256233	1.138256233	0.18682536	0.455203188	0.341794705	0.063855919	1.199059295	1.199059295	0.261903004	0.004646259	2.33289657	0.61099262
Q9Y4C1	Lysine-specific demethylase 3A OS=Homo sapiens OX=9606 GN=KDM3A PE=1 SV=4	Q9Y4C1 [609-619]	[K].NVVGIDLDTAK.[Y]	KDM3A	0.926106518	1.102584006	0.971309476	0.79355879	0.955102399	1.149294805	6.1170595	6.346571698	6.31658817	0.858566251	0.76251872	0.767568082	0.830292012	0.768265361	0.694191911	0.965985331	0.965985331	-0.049926813	0.787914883	0.103520696	0.005168458	6.260073123	6.260073123	2.646179509	1.34E-06	5.872012634	15.53839951	0.796217684	0.796217684	-0.32876518	0.04032002	1.394479262	0.458456226	0.764249761	0.764249761	-0.387883898	0.026595886	1.575185541	0.610989108
Q96I25	Splicing factor 45 OS=Homo sapiens OX=9606 GN=RBM17 PE=1 SV=1	Q96I25 [2-21]	[M].SLYDDLGVETSDSKTEGWSK.[N]	RBM17	0.991486092	0.972811861	1.035702047	0.957121676	0.894037521	0.870127555	0.815198549	0.922030683	0.895917176	1.172195824	1.05745966	1.184753242	1.198782562	1.161943016	1.181430415	0.907095584	0.907095584	-0.140673514	0.049251842	1.307577524	0.183941525	0.87771547	0.87771547	-0.18817476	0.041796492	1.378860166	0.259466681	1.138136242	1.138136242	0.186673268	0.058175358	1.235260934	0.230590195	1.180718664	1.180718664	0.239665247	0.002822677	2.549338847	0.610987925
P52292	Importin subunit alpha-1 OS=Homo sapiens OX=9606 GN=KPNA2 PE=1 SV=1	P52292 [286-315]	[R].IGMVVKTGVVPQLVKLLGASELPIVTPALR.[A]	KPNA2	0.948576758	0.979245364	1.072177878	0.938233669	0.932956748	0.876809142	0.873632461	0.919037974	0.975171523	1.182697835	1.076260345	1.117094884	1.267364614	1.189499074	1.244565801	0.915999853	0.915999853	-0.126580728	0.138420968	0.858798119	0.108707291	0.922613986	0.922613986	-0.116200932	0.181398438	0.741366456	0.086147473	1.125351021	1.125351021	0.170375079	0.062604068	1.203397445	0.205028935	1.23380983	1.23380983	0.303120045	0.009646965	2.015609289	0.610971579
Q9ULW0	Targeting protein for Xklp2 OS=Homo sapiens OX=9606 GN=TPX2 PE=1 SV=2	Q9ULW0 [646-666]	[K].SVAEGLSGSLVQEPFQLATEK.[R]	TPX2	0.970538369	1.059271636	0.970189995	1.007559379	1.00226913	1.070735165	2.097787224	2.110645664	2.269113841	1.204108074	1.289149692	1.140041909	1.242337422	1.218964785	1.16885317	1.026854558	1.026854558	0.038231855	0.510288172	0.292184498	0.011170755	2.159182243	2.159182243	1.110485017	0.000299107	3.524174095	3.913542531	1.211099892	1.211099892	0.276317864	0.019985574	1.699283367	0.46954235	1.210051792	1.210051792	0.275068799	0.006010536	2.221086787	0.610951674
Q96BP3	Peptidylprolyl isomerase domain and WD repeat-containing protein 1 OS=Homo sapiens OX=9606 GN=PPWD1 PE=1 SV=1	Q96BP3 [17-30]	[R].RDPEEPEKTELSER.[E]	PPWD1	0.931245096	1.03625761	1.032497294	0.9469789	0.917656154	1.010112967	1.102923801	1.184241524	1.275722394	1.186939195	1.272670004	1.31019567	1.242393279	1.209980361	1.261524049	0.95824934	0.95824934	-0.061526995	0.398017569	0.400097758	0.024616813	1.18762924	1.18762924	0.248084519	0.042708436	1.36948633	0.339748357	1.256601623	1.256601623	0.329527349	0.006958881	2.157460594	0.71094227	1.237965897	1.237965897	0.307971572	0.010380465	1.983783208	0.610948832
Q13085	Acetyl-CoA carboxylase 1 OS=Homo sapiens OX=9606 GN=ACACA PE=1 SV=2	Q13085 [1009-1018]	[K].CVFALREENK.[S]	ACACA	1.023651631	0.881488391	1.094859977	1.279011004	1.01372284	0.774068711	0.139461269	0.194244214	0.172724586	0.814835121	0.438846381	0.660770384	0.820146649	0.675207696	0.746635163	1.022267519	1.022267519	0.031772787	0.898190773	0.046631411	0.00148161	0.168810023	0.168810023	-2.566527531	0.003713547	2.430211058	6.237203587	0.638150629	0.638150629	-0.648031098	0.05925279	1.227291193	0.795322859	0.747329836	0.747329836	-0.420182974	0.035156845	1.453990102	0.610941886
P31948	Stress-induced-phosphoprotein 1 OS=Homo sapiens OX=9606 GN=STIP1 PE=1 SV=1	P31948 [447-453]	[K].AMDVYQK.[A]	STIP1	1.062654608	0.992523532	0.944821861	1.037480118	1.005932001	1.011702024	0.609433625	0.526664689	0.53768109	0.819755421	0.798461461	0.880894003	0.829605825	0.823485925	0.75446114	1.018371381	1.018371381	0.026263782	0.650589706	0.186692812	0.004903259	0.557926468	0.557926468	-0.8418531	0.000715059	3.145658349	2.648182232	0.833036962	0.833036962	-0.263547586	0.020073114	1.697385256	0.447341786	0.80251763	0.80251763	-0.317395008	0.011895173	1.924629241	0.610867714
Q9NYY8	FAST kinase domain-containing protein 2, mitochondrial OS=Homo sapiens OX=9606 GN=FASTKD2 PE=1 SV=1	Q9NYY8 [118-132]	[K].QSLVPVDKSDDELKK.[V]	FASTKD2	0.955509708	0.990846284	1.053644008	1.037514202	1.058096398	1.098309606	1.688874684	1.763223367	1.81160168	1.242031903	1.115071693	1.325784429	1.295359521	1.20027515	1.18231064	1.064640068	1.064640068	0.090365769	0.14214389	0.847271803	0.076564368	1.754566577	1.754566577	0.811114692	0.000108076	3.966269848	3.217099745	1.227629342	1.227629342	0.295875033	0.047320963	1.324946423	0.392018567	1.22598177	1.22598177	0.293937527	0.008355219	2.078042166	0.610814576
O95218	Zinc finger Ran-binding domain-containing protein 2 OS=Homo sapiens OX=9606 GN=ZRANB2 PE=1 SV=2	O95218 [82-92]	[R].RSECNMCNTPK.[Y]	ZRANB2	1.031275635	1.02227981	0.946444555	1.012316774	0.975217836	0.923759349	0.13987877	0.187361684	0.169290569	1.108561733	1.048940228	1.089932554	1.154566975	1.23355522	1.25732412	0.97043132	0.97043132	-0.043301982	0.471167768	0.326824427	0.014152146	0.165510341	0.165510341	-2.595006737	0.000107425	3.968895945	10.29931172	1.082478172	1.082478172	0.114337933	0.072107392	1.14202021	0.13057623	1.215148771	1.215148771	0.281132955	0.006719758	2.172646396	0.610802501
Q9Y2L5	Trafficking protein particle complex subunit 8 OS=Homo sapiens OX=9606 GN=TRAPPC8 PE=1 SV=2	Q9Y2L5 [1119-1130]	[K].EFHIVQVSSSSK.[H]	TRAPPC8	0.99958198	0.998249785	1.002168235	1.000497556	1.098526796	1.113208707	2.25010979	2.286378322	2.132488025	0.871536479	0.81252231	0.761940633	0.81142863	0.850296772	0.796984119	1.070744353	1.070744353	0.098614069	0.183424605	0.736542407	0.072633444	2.222992046	2.222992046	1.152502786	0.001430911	2.844387438	3.278164447	0.815333141	0.815333141	-0.294538437	0.02803674	1.552272478	0.45720391	0.819569841	0.819569841	-0.287061199	0.007452012	2.127726479	0.610787715
P52292	Importin subunit alpha-1 OS=Homo sapiens OX=9606 GN=KPNA2 PE=1 SV=1	P52292 [118-130]	[R].AGLIPKFVSFLGR.[T]	KPNA2	0.965360532	1.034089298	1.00055017	1.158446926	0.935040492	0.793510044	0.679897438	0.760059887	0.545042857	1.157227578	0.954666828	1.005453112	1.228314261	1.166915397	1.161062503	0.962332487	0.962332487	-0.055392662	0.758758134	0.11989664	0.006641394	0.661666727	0.661666727	-0.595823361	0.02419507	1.616273123	0.963013285	1.039115839	1.039115839	0.055356493	0.59360519	0.22650231	0.012538374	1.18543072	1.18543072	0.24541135	0.00324555	2.488711759	0.610758114
Q9NYL9	Tropomodulin-3 OS=Homo sapiens OX=9606 GN=TMOD3 PE=1 SV=1	Q9NYL9 [308-317]	[K].MLEENTNILK.[F]	TMOD3	1.005161555	0.961532028	1.033306417	1.041482497	1.020147109	0.991119074	0.77707452	0.8029532	0.798844871	0.824014271	0.676385383	0.784830831	0.81569554	0.802493736	0.810550429	1.017582893	1.017582893	0.025146323	0.532207618	0.273918914	0.006888053	0.79295753	0.79295753	-0.334684495	0.004790158	2.319650118	0.776350929	0.761743495	0.761743495	-0.39262282	0.018505011	1.732710641	0.680301739	0.809579902	0.809579902	-0.30475462	0.009908768	2.00398032	0.610722261
Q8NB49	Isoform of Q8NB49, Phospholipid-transporting ATPase OS=Homo sapiens OX=9606 GN=ATP11C PE=1 SV=1	A0A804HIW2 [602-610]	[K].EIAPDDYER.[I]	ATP11C	0.99326741	0.997165444	1.009567146	1.045653259	1.219490521	1.357534533	0.586911331	0.547049391	0.482413338	0.903274894	1.184996164	0.969877887	0.777447172	0.849682946	0.80972959	1.207559438	1.207559438	0.272094202	0.147714789	0.83057602	0.225994919	0.538791353	0.538791353	-0.892201397	0.00359088	2.444799074	2.181253149	1.019382982	1.019382982	0.027696173	0.840962284	0.075223481	0.002083403	0.812286569	0.812286569	-0.299939304	0.00920234	2.036101707	0.61070693
Q8TDP1	Ribonuclease H2 subunit C OS=Homo sapiens OX=9606 GN=RNASEH2C PE=1 SV=1	Q8TDP1 [101-114]	[R].DSGTDDQEEEPLER.[D]	RNASEH2C	0.73066258	1.164989873	1.104347547	0.647842458	1.183223036	1.953403099	1.716680858	1.757503825	2.174966646	0.601545	1.672874705	1.178041921	0.673261344	0.607035493	0.634657322	1.261489531	1.261489531	0.335128233	0.570483238	0.243757111	0.08168989	1.883050443	1.883050443	0.913071647	0.011643178	1.933928468	1.765815252	1.150820542	1.150820542	0.202662878	0.688331482	0.162202367	0.032872399	0.638318053	0.638318053	-0.647652644	0.114039787	0.942943601	0.610699917
Q567U6	Coiled-coil domain-containing protein 93 OS=Homo sapiens OX=9606 GN=CCDC93 PE=1 SV=2	Q567U6 [237-252]	[K].ADAHEEDELRAAEEQR.[I]	CCDC93	1.090289546	0.975617271	0.934093183	1.01737016	0.753017143	0.643504995	1.582585741	1.671027591	1.649246045	1.100901745	0.935265918	1.21354726	1.284133223	1.268060816	1.306563135	0.804630766	0.804630766	-0.313601193	0.21351391	0.670573827	0.210292752	1.634286459	1.634286459	0.708660883	0.000997183	3.001225103	2.12685083	1.083238308	1.083238308	0.115350664	0.434440683	0.362069512	0.041764959	1.286252391	1.286252391	0.363173759	0.020818239	1.681556005	0.610697015
Q9UPN6	Isoform of Q9UPN6, SR-related CTD associated factor 8 OS=Homo sapiens OX=9606 GN=SCAF8 PE=1 SV=1	A0A0A0MT33 [1160-1174]	[R].RDHFGFNPEKPWGHR.[G]	SCAF8	0.937061115	1.007188999	1.055749887	0.988075297	1.114203285	1.093760067	1.185141472	1.074851927	0.953380877	1.180077715	1.187851549	1.204415983	1.474902265	1.362911397	1.193582498	1.065346216	1.065346216	0.091322354	0.279038478	0.554335906	0.05062326	1.071124758	1.071124758	0.099126527	0.414642148	0.382326555	0.037898703	1.190781749	1.190781749	0.251909015	0.026921973	1.569893124	0.39547023	1.34379872	1.34379872	0.426317061	0.036942634	1.432472144	0.610687314
P31948	Stress-induced-phosphoprotein 1 OS=Homo sapiens OX=9606 GN=STIP1 PE=1 SV=1	P31948 [230-239]	[K].ELGNDAYKKK.[D]	STIP1	0.905386723	1.064138836	1.030474441	0.783297274	0.978054096	1.249823002	0.099783986	0.579536127	0.163957026	0.862337777	1.247655189	1.097087454	0.827901962	0.705231793	0.786217873	1.003724791	1.003724791	0.005363754	0.981238218	0.008225545	4.41E-05	0.28109238	0.28109238	-1.830883752	0.031403485	1.503022157	2.751858846	1.069026807	1.069026807	0.09629803	0.615048811	0.211090417	0.020327591	0.773117209	0.773117209	-0.371240943	0.022648819	1.644954433	0.610674434
P57764	Isoform of P57764, Gasdermin domain containing 1, isoform CRA_d OS=Homo sapiens OX=9606 GN=GSDMD PE=1 SV=1	G3V1A6 [298-315]	[R].STSEGAWPQLPSGLSMMR.[C]	GSDMD	1.062917904	0.987877122	0.949204973	1.037716191	0.919678395	1.069117533	1.503803371	1.43896963	1.44859987	1.0868207	1.154668571	1.063284133	1.166434303	1.314207247	1.262212607	1.008837373	1.008837373	0.012693627	0.883776816	0.053657395	0.000681107	1.463790957	1.463790957	0.549709538	0.000813416	3.089687522	1.698430701	1.101591135	1.101591135	0.139588854	0.080775245	1.092721715	0.152531772	1.247618052	1.247618052	0.319176333	0.012210617	1.9132624	0.610668077
Q96TC7	Regulator of microtubule dynamics protein 3 OS=Homo sapiens OX=9606 GN=RMDN3 PE=1 SV=2	Q96TC7 [44-61]	[R].SQSLPNSLDYTQTSDPGR.[H]	RMDN3	1.029464526	0.966316285	1.00421919	0.906267403	0.983034879	1.006914633	1.054735799	1.12492761	1.127281706	1.224592923	1.283670227	1.24239338	1.202221378	1.183995673	1.141023865	0.965405638	0.965405638	-0.050792842	0.395639702	0.402700134	0.020454284	1.102315038	1.102315038	0.140536601	0.029947516	1.52363919	0.214127073	1.250218843	1.250218843	0.322180652	0.000598264	3.223107474	1.038422868	1.175746972	1.175746972	0.233577616	0.002429988	2.614395955	0.610664376
Q9P0T7	Isoform of Q9P0T7, Transmembrane protein 9 OS=Homo sapiens OX=9606 GN=TMEM9 PE=1 SV=1	B1ALM5 [140-152]	[R].SMAAAAASLGGPR.[A]	TMEM9	0.999205442	1.007751832	0.993042726	1.072782575	1.037206195	1.015762845	0.274742654	0.385361397	0.316142949	1.250151465	1.265195637	1.21074557	1.283139639	1.196656743	1.225607286	1.041917205	1.041917205	0.05924064	0.120101229	0.920452549	0.054528198	0.325415667	0.325415667	-1.619644386	0.001965872	2.706444704	4.383477972	1.242030891	1.242030891	0.312701056	0.00277071	2.557408938	0.799704475	1.235134556	1.235134556	0.304668218	0.009900966	2.004322444	0.610653348
P10644	cAMP-dependent protein kinase type I-alpha regulatory subunit OS=Homo sapiens OX=9606 GN=PRKAR1A PE=1 SV=1	P10644 [64-70]	[K].QIQNLQK.[AR]	PRKAR1A	0.887423185	1.070004415	1.0425724	0.883949631	1.162506267	1.34701798	0.095837516	0.078425051	0.125182705	0.748207778	1.065136933	0.87525316	0.756316262	0.716272872	0.746384018	1.131157959	1.131157959	0.177800407	0.442308834	0.354274387	0.06299013	0.099815091	0.099815091	-3.324598238	0.002615363	2.582467947	8.585668386	0.89619929	0.89619929	-0.158108511	0.401792873	0.395997771	0.062610618	0.739657717	0.739657717	-0.435070289	0.039485312	1.403564428	0.610649182
O14497	AT-rich interactive domain-containing protein 1A OS=Homo sapiens OX=9606 GN=ARID1A PE=1 SV=3	O14497 [1820-1833]	[K].NDPFVVDCSDKLGR.[V]	ARID1A	0.973274657	0.965491467	1.061233876	1.265388529	1.231578161	1.162278492	1.305012694	1.535853279	1.748171648	0.828446975	0.690679411	0.868789368	0.729843394	0.837085796	0.831291617	1.219748394	1.219748394	0.286583583	0.007030826	2.152993648	0.617012635	1.529679207	1.529679207	0.613229134	0.047039329	1.327538879	0.814085517	0.795971918	0.795971918	-0.329210562	0.042523564	1.371370348	0.451469602	0.799406936	0.799406936	-0.322998005	0.01286695	1.890524399	0.610635609
Q9H361	Polyadenylate-binding protein 3 OS=Homo sapiens OX=9606 GN=PABPC3 PE=1 SV=2	Q9H361 [222-229]; A0A7I2YQ88 [219-226]; E7ERJ7 [190-197]	[K].VMTDESGK.[S]	PABPC3	1.071956194	0.956222283	0.971821523	1.287765126	1.133623578	1.016307416	0.896489584	0.828276612	0.852180003	0.769685261	0.550968889	0.705161375	0.779083991	0.764841404	0.806922463	1.145898707	1.145898707	0.196479521	0.19646405	0.706716907	0.138855399	0.858982067	0.858982067	-0.219300083	0.039971409	1.398250537	0.306636459	0.675271841	0.675271841	-0.566459696	0.020200526	1.694637325	0.959943743	0.783615953	0.783615953	-0.351781327	0.018376759	1.735731081	0.610597782
P23634	Plasma membrane calcium-transporting ATPase 4 OS=Homo sapiens OX=9606 GN=ATP2B4 PE=1 SV=2	P23634 [489-499]	[R].QIPSPDVFLPK.[V]	ATP2B4	0.932472444	0.975059293	1.092468264	1.06652505	1.028870943	1.111437929	1.241954398	1.341764658	1.270893422	0.832992329	0.9133043	0.940554989	0.818037323	0.765365757	0.730217786	1.068944641	1.068944641	0.09618714	0.289353357	0.538571474	0.05180365	1.284870826	1.284870826	0.361623326	0.011437301	1.941676456	0.702155498	0.895617206	0.895617206	-0.15904585	0.154742948	0.810389133	0.128889029	0.771206955	0.771206955	-0.374810032	0.023499891	1.628934148	0.61054086
Q96BY6	Isoform of Q96BY6, Dedicator of cytokinesis 10 OS=Homo sapiens OX=9606 GN=DOCK10 PE=1 SV=1	A0A2R8YD85 [388-402]	[K].DLLEPESVIKPFEEK.[A]	DOCK10	0.880934643	1.039755293	1.079310063	1.233650343	1.026126188	1.024963654	5.374281027	6.711018183	6.979135047	0.73497543	0.888791698	0.70497803	0.684413713	0.694912225	0.855792058	1.094913395	1.094913395	0.130816761	0.362062651	0.441216273	0.057718484	6.354811419	6.354811419	2.667849313	0.007766762	2.109760019	5.628521818	0.776248386	0.776248386	-0.365409731	0.054855084	1.260783116	0.460702419	0.745039332	0.745039332	-0.424611505	0.036491854	1.437804067	0.610508149
Q8IWJ2	GRIP and coiled-coil domain-containing protein 2 OS=Homo sapiens OX=9606 GN=GCC2 PE=1 SV=4	Q8IWJ2 [892-900]	[K].SEIHNEKEK.[C]	GCC2	1.046712443	1.019460829	0.933826729	0.955723471	0.901481387	0.873009446	0.280941409	0.303098877	0.286276828	1.232125305	1.155775945	1.074281182	1.267636915	1.257636618	1.2414526	0.910071434	0.910071434	-0.135948303	0.104943843	0.979043038	0.13309924	0.290105705	0.290105705	-1.78534943	0.001655128	2.781168364	4.965357352	1.154060811	1.154060811	0.206719246	0.058271614	1.234542949	0.255203787	1.255575378	1.255575378	0.328348643	0.013830112	1.859174296	0.610457356
Q13586	Isoform of Q13586, STIM1L OS=Homo sapiens OX=9606 GN=STIM1 PE=1 SV=1	G0XQ39 [31-50]	[K].ATGTSSGANSEESTAAEFCR.[I]	STIM1	0.966675701	0.968072175	1.065252124	1.114395548	1.344177665	1.223190249	2.625117308	2.296156615	2.96536479	0.808266988	0.97598173	0.99154555	0.811074088	0.699836318	0.840713598	1.227254487	1.227254487	0.295434442	0.056564095	1.247459155	0.368542399	2.628879571	2.628879571	1.394448054	0.011976275	1.921678256	2.679680504	0.925264756	0.925264756	-0.112061856	0.343746435	0.463761798	0.051970008	0.783874668	0.783874668	-0.351305092	0.018294622	1.737676555	0.610454621
Q9Y2B0	Protein canopy homolog 2 OS=Homo sapiens OX=9606 GN=CNPY2 PE=1 SV=1	Q9Y2B0 [33-48]	[R].ALVDELEWEIAQVDPK.[K]	CNPY2	0.826793994	1.072211912	1.100994095	0.81669237	1.072427002	1.213048232	0.974851054	1.169771857	1.098236333	0.706286927	1.229888221	0.989863827	0.735303337	0.649266757	0.717450408	1.034055868	1.034055868	0.048314134	0.826715922	0.082643698	0.003992859	1.080953081	1.080953081	0.112303904	0.486162803	0.313218273	0.035175635	0.975346325	0.975346325	-0.036013515	0.896128324	0.047629796	0.001715316	0.700673501	0.700673501	-0.51318576	0.064635767	1.189527095	0.610448367
Q9UPN3	Isoform of Q9UPN3, Microtubule actin crosslinking factor 1 (Fragment) OS=Homo sapiens OX=9606 GN=MACF1 PE=1 SV=1	E9PLY5 [1248-1268]; H3BQK9 [1322-1342]	[K].WIEETTAQQEMMKPGQAEDSR.[V]	MACF1	0.917109158	1.019240926	1.063649915	1.080601631	1.120194972	1.223131325	2.375834642	2.401894809	2.330095465	0.789788914	0.9630295	0.867626131	0.814782376	0.759539286	0.753491271	1.141309309	1.141309309	0.190689833	0.080511344	1.094142922	0.208641931	2.369274972	2.369274972	1.244445644	0.000126183	3.898998074	4.852091169	0.873481515	0.873481515	-0.195150922	0.130325954	0.884969087	0.172702533	0.775937645	0.775937645	-0.365987375	0.021492291	1.667717282	0.61036347
Q15050	Ribosome biogenesis regulatory protein homolog OS=Homo sapiens OX=9606 GN=RRS1 PE=1 SV=2	Q15050 [291-302]	[K].QMREEDQEEAAK.[R]	RRS1	1.095900809	0.87282325	1.031275942	1.355183764	0.982417207	0.729156861	1.428720012	1.450123756	1.676297607	1.266474868	0.726994323	0.936517666	1.226724666	1.323499563	1.358736266	1.022252611	1.022252611	0.031751747	0.916975843	0.037642105	0.001195203	1.518380458	1.518380458	0.60253333	0.008003057	2.096744064	1.263358183	0.976662285	0.976662285	-0.034068308	0.90067725	0.045430807	0.001547751	1.302986831	1.302986831	0.381822503	0.025204708	1.598518331	0.610350271
P55265	Isoform of P55265, Double-stranded RNA-specific adenosine deaminase (Fragment) OS=Homo sapiens OX=9606 GN=ADAR PE=1 SV=1	A0A3B3IRQ9 [1-19]	[-].XLRYQQPGPGSSPSSFLLK.[Q]	ADAR	0.935860405	1.052501257	1.011638338	0.902092226	0.942554628	0.988654668	0.193687103	0.212063449	0.184074471	1.279281887	1.253163055	1.303437072	1.264182757	1.223016788	1.199130684	0.944433841	0.944433841	-0.082478358	0.265573041	0.575816013	0.047492359	0.196608341	0.196608341	-2.346603567	0.001087163	2.9637054	6.954641662	1.278627338	1.278627338	0.354595845	0.006991541	2.15542711	0.764305498	1.228776743	1.228776743	0.297222816	0.008841703	2.053464062	0.61033637
Q09666	Neuroblast differentiation-associated protein AHNAK OS=Homo sapiens OX=9606 GN=AHNAK PE=1 SV=2	Q09666 [3449-3476]	[K].VDIKAPEVNLNAPDVDVHGPDWNLKMPK.[M]	AHNAK	0.980193611	1.063231206	0.956575183	0.637751593	0.77823965	0.77151205	0.300673379	0.300944262	0.280690447	1.272979875	1.436903823	1.416883427	1.248680978	1.166930339	1.237564705	0.729167764	0.729167764	-0.455677312	0.010955895	1.96035213	0.893287989	0.294102696	0.294102696	-1.765608085	0.001448981	2.83893739	5.012450806	1.375589042	1.375589042	0.460049528	0.006116374	2.213505991	1.018322387	1.217725341	1.217725341	0.284188769	0.00711856	2.147607863	0.610326034
O95140	Mitofusin-2 OS=Homo sapiens OX=9606 GN=MFN2 PE=1 SV=3	O95140 [721-730]	[K].IEVLDSLQSK.[A]	MFN2	0.995071751	1.005446407	0.999481842	1.000428906	1.130586687	1.238820036	1.598272107	1.486369996	1.604804987	0.899962883	0.852603838	0.924418818	0.851056203	0.798749456	0.789709164	1.123278543	1.123278543	0.167715722	0.215344	0.666867224	0.111844118	1.56314903	1.56314903	0.644455331	0.004428377	2.353755386	1.516890206	0.892328513	0.892328513	-0.164353155	0.034023834	1.46821675	0.241306055	0.813171608	0.813171608	-0.298368251	0.009005178	2.045507688	0.610314551
Q15650	Activating signal cointegrator 1 OS=Homo sapiens OX=9606 GN=TRIP4 PE=1 SV=4	Q15650 [371-401]	[R].SSEEPLGVLVNPNMYQSPPQWVDHTGAASQK.[K]	TRIP4	1.026668106	1.016741399	0.956590495	1.063150526	0.987954647	0.942969025	2.135386984	2.003741188	2.098416272	1.193250002	1.068016006	1.019966672	1.158376503	1.178610402	1.233053733	0.998024733	0.998024733	-0.002852527	0.964589047	0.015657674	4.47E-05	2.079181481	2.079181481	1.056015689	0.000115795	3.936309616	4.156804712	1.093744227	1.093744227	0.129275402	0.203446786	0.691549167	0.089400297	1.190013546	1.190013546	0.250977995	0.003701278	2.431648295	0.610290215
Q14244	Ensconsin OS=Homo sapiens OX=9606 GN=MAP7 PE=1 SV=1	Q14244 [612-618]	[R].RTEATDK.[K]	MAP7	1.004761512	0.989070049	1.006168439	1.07593189	0.980731276	0.970949854	0.76412227	0.763994459	0.733768896	1.061962403	0.924338424	1.032145864	1.179364258	1.148993679	1.143198611	1.00920434	1.00920434	0.013218315	0.81045505	0.091271067	0.00120645	0.753961875	0.753961875	-0.407436521	0.000185788	3.730983224	1.520138825	1.006148897	1.006148897	0.008843822	0.897016519	0.047199559	0.000417424	1.157185516	1.157185516	0.210620171	0.001265956	2.897581516	0.610289114
Q16584	Mitogen-activated protein kinase kinase kinase 11 OS=Homo sapiens OX=9606 GN=MAP3K11 PE=1 SV=1	Q16584 [402-411]	[R].EIQGLFDELR.[A]	MAP3K11	1.016531835	0.992908987	0.990559177	1.009914506	1.09741605	1.38024638	1.223907181	1.199305546	0.933403069	1.051407592	1.401537156	1.124011598	1.137001374	1.126231443	1.14357516	1.162525646	1.162525646	0.217262543	0.28275307	0.548592671	0.119188639	1.118871932	1.118871932	0.162044912	0.329252542	0.482470864	0.078181949	1.192318782	1.192318782	0.253770011	0.212626856	0.672381883	0.170630357	1.135602659	1.135602659	0.183458132	0.000471526	3.326494524	0.610272472
Q9Y5B8	Nucleoside diphosphate kinase 7 OS=Homo sapiens OX=9606 GN=NME7 PE=1 SV=1	Q9Y5B8 [217-235]	[R].EMELFFPSSGGCGPANTAK.[F]	NME7	0.805919813	1.076887354	1.117192832	0.890869688	0.948718649	1.122591857	1.58647093	1.696955154	1.717930436	0.762538871	0.811805335	0.815654857	0.629959506	0.67467507	0.771672739	0.987393398	0.987393398	-0.018303096	0.921901381	0.035315534	0.000646384	1.66711884	1.66711884	0.73735695	0.011264473	1.948289139	1.436584538	0.796666355	0.796666355	-0.327952448	0.169555078	0.770689199	0.252749409	0.692102438	0.692102438	-0.530942507	0.070891451	1.149406132	0.610268573
Q7Z3U7	Isoform of Q7Z3U7, Isoform 5 of Protein MON2 homolog OS=Homo sapiens OX=9606 GN=MON2	Q7Z3U7-5 [465-473]	[K].ATYLEMLDK.[V]	MON2	1.023993821	0.912567801	1.063438377	1.157057537	1.239616958	1.078093301	1.526275723	1.503960657	1.518413243	0.92567908	0.789308551	0.842866756	0.765257595	0.740182084	0.782920799	1.158255932	1.158255932	0.211954071	0.07146339	1.145916384	0.242881643	1.516216541	1.516216541	0.600475809	0.006663241	2.176314464	1.306824189	0.852618129	0.852618129	-0.230028364	0.071386693	1.146382736	0.263700545	0.762786826	0.762786826	-0.390648167	0.027412296	1.562054592	0.610213764
Q9HC35	Echinoderm microtubule-associated protein-like 4 OS=Homo sapiens OX=9606 GN=EML4 PE=1 SV=3	Q9HC35 [31-42]	[R].VQQQEDEITVLK.[A]	EML4	1.001126093	1.026220913	0.972652993	0.901605593	0.979919157	0.860157651	1.561601022	1.399629145	1.897638748	0.890193432	0.712399265	1.008363594	0.839950652	0.880934278	0.836757305	0.913894133	0.913894133	-0.129901043	0.118657158	0.925706057	0.120250183	1.619622972	1.619622972	0.695658011	0.050281797	1.298589213	0.903373989	0.870318763	0.870318763	-0.200384195	0.268850697	0.570488833	0.114316945	0.852547412	0.852547412	-0.230148028	0.002231725	2.651359267	0.610205106
Q96LZ7	Regulator of microtubule dynamics protein 2 OS=Homo sapiens OX=9606 GN=RMDN2 PE=1 SV=2	Q96LZ7 [312-318]	[R].YCYTVSK.[L]	RMDN2	1.041932798	0.960787571	0.997279632	1.123115963	1.032008726	1.078803085	0.715325809	0.743728649	0.717109275	0.849086547	0.754151949	0.791613036	0.782555168	0.840830351	0.856642643	1.077975925	1.077975925	0.108324958	0.092278222	1.034900783	0.112105583	0.725387911	0.725387911	-0.463175393	0.003070029	2.512857577	1.163893796	0.798283844	0.798283844	-0.325026281	0.005498496	2.259756122	0.734480129	0.826676054	0.826676054	-0.274605997	0.005999253	2.22190281	0.610147837
Q86XL3	Ankyrin repeat and LEM domain-containing protein 2 OS=Homo sapiens OX=9606 GN=ANKLE2 PE=1 SV=4	Q86XL3 [751-759]	[K].TPDESTKTK.[D]	ANKLE2	0.970278241	1.018784852	1.010936907	0.810620187	0.912211632	0.871402898	0.504360644	0.539628025	0.527375849	1.323739054	1.009176592	1.155041184	1.400726379	1.202780819	1.32197404	0.864744906	0.864744906	-0.209653485	0.027006506	1.568531602	0.328848117	0.523788172	0.523788172	-0.932944612	3.51E-05	4.45521268	4.156466666	1.162652276	1.162652276	0.217419683	0.212943871	0.671734856	0.14604838	1.308493746	1.308493746	0.387907029	0.026738125	1.572869059	0.610126963
Q9BSL1	Ubiquitin-associated domain-containing protein 1 OS=Homo sapiens OX=9606 GN=UBAC1 PE=1 SV=1	Q9BSL1 [127-138]	[R].ATANLPSYNMDR.[A]	UBAC1	1.061170844	0.968214449	0.970614706	1.009908067	0.998859628	0.938329022	0.34701958	0.415244433	0.365634591	1.114395927	1.179753487	1.172635054	1.23576432	1.247378482	1.159961069	0.982365573	0.982365573	-0.025668093	0.667512522	0.175540583	0.004505792	0.375966201	0.375966201	-1.411325123	0.000179512	3.745907528	5.286693403	1.155594823	1.155594823	0.208635645	0.017765672	1.750418365	0.365199665	1.214367957	1.214367957	0.280205629	0.006646256	2.177422938	0.610126163
Q8N163	Cell cycle and apoptosis regulator protein 2 OS=Homo sapiens OX=9606 GN=CCAR2 PE=1 SV=2	Q8N163 [337-344]; G3V119 [12-19]	[R].ETPEHPLK.[Q]	CCAR2	1.114552497	0.979969911	0.905477592	1.224150519	1.008827523	0.941338549	14.98825909	12.83824753	14.23714156	0.594891528	0.585739854	0.675357055	0.730204126	0.779192215	0.70928374	1.05810553	1.05810553	0.081483522	0.612164106	0.213132138	0.017366757	14.02121606	14.02121606	3.809539575	0.002153202	2.666915187	10.15971895	0.618662813	0.618662813	-0.692774778	0.012843875	1.891303925	1.310247656	0.739560027	0.739560027	-0.435260845	0.039651692	1.401738274	0.610121786
P18206	Vinculin OS=Homo sapiens OX=9606 GN=VCL PE=1 SV=4	P18206 [785-792]	[K].AASDELSK.[T]	VCL	1.097396676	0.941565962	0.961037363	1.012271343	1.167737111	1.438214167	1.71461851	1.515658144	1.710232439	1.413779481	1.946959807	1.413179348	1.250372324	1.726089649	1.378950901	1.206074207	1.206074207	0.270318676	0.234272534	0.630278625	0.170376083	1.646836365	1.646836365	0.719697211	0.001903756	2.720388784	1.957856221	1.591306212	1.591306212	0.670211477	0.070625094	1.151040961	0.771440863	1.451804291	1.451804291	0.537846986	0.073388861	1.134369855	0.610117407
Q99460	26S proteasome non-ATPase regulatory subunit 1 OS=Homo sapiens OX=9606 GN=PSMD1 PE=1 SV=2	Q99460 [303-310]	[K].TSSAFVGK.[T]	PSMD1	1.027720583	0.981197396	0.991082021	0.958371579	0.982651998	1.043989789	0.158579724	0.194029597	0.20313901	1.052641261	1.113442185	1.181882588	1.17843707	1.13178099	1.179873023	0.995004455	0.995004455	-0.007225109	0.874391178	0.058294233	0.000421182	0.185249444	0.185249444	-2.432458886	2.05E-06	5.689287544	13.83895804	1.115988678	1.115988678	0.158322391	0.075246688	1.123512613	0.177877203	1.163363694	1.163363694	0.218302187	0.001604192	2.794743728	0.610098668
Q9NQS7	Inner centromere protein OS=Homo sapiens OX=9606 GN=INCENP PE=1 SV=3	Q9NQS7 [478-487]	[K].TPSSPCPASK.[V]	INCENP	1.045852998	0.986747698	0.967399304	0.946358952	0.960323381	1.058278486	1.204845091	1.226126135	1.238517896	1.124826228	1.288781781	1.192663536	1.19026562	1.211821016	1.223618639	0.988320273	0.988320273	-0.01694946	0.798399396	0.0977798	0.001657315	1.22316304	1.22316304	0.290616719	0.00487067	2.312411276	0.672025379	1.202090515	1.202090515	0.265545532	0.033246543	1.478253505	0.392543614	1.208568425	1.208568425	0.273299156	0.00585722	2.232308444	0.610088013
O14980	Exportin-1 OS=Homo sapiens OX=9606 GN=XPO1 PE=1 SV=1	O14980 [15-44]	[R].QLLDFSQKLDINLLDNVVNCLYHGEGAQQR.[M]	XPO1	0.967449367	0.985121079	1.047429554	1.104424251	1.003567753	1.132032606	1.106420696	1.30981925	1.049748692	1.265346416	1.297576335	1.33391376	1.338779617	1.175048866	1.32125788	1.080008203	1.080008203	0.111042271	0.170610826	0.767993415	0.085279733	1.155329546	1.155329546	0.208304425	0.180368145	0.743840162	0.154945197	1.298945504	1.298945504	0.377340905	0.000811597	3.090659569	1.166232279	1.278362121	1.278362121	0.354296566	0.018972073	1.721885208	0.610058016
O75330	Hyaluronan mediated motility receptor OS=Homo sapiens OX=9606 GN=HMMR PE=1 SV=2	O75330 [554-561]	[K].QLEDEEGR.[K]	HMMR	0.948561984	1.003615809	1.047822206	0.902073221	1.025983948	1.064575084	0.596703207	0.609689559	0.538901479	0.803232518	0.937076317	0.92950421	0.812199283	0.781144335	0.820544712	0.997544084	0.997544084	-0.003547496	0.968053618	0.014100587	5.00E-05	0.581764748	0.581764748	-0.781492215	0.000462455	3.334930574	2.60622228	0.889937681	0.889937681	-0.168223781	0.112488835	0.948890582	0.159625962	0.804629443	0.804629443	-0.313603565	0.011345306	1.945183793	0.610016572
Q9UPQ9	Trinucleotide repeat-containing gene 6B protein OS=Homo sapiens OX=9606 GN=TNRC6B PE=1 SV=4	Q9UPQ9 [1814-1833]; Q9UPQ9-2 [1010-1029]	[R].MGSPAPLLPGDLLGGGSDSI.[-]	TNRC6B	1.114611278	0.952713884	0.932674838	0.910998134	1.203903154	0.870607044	1.20356937	1.420454945	1.445969178	0.917110211	1.110204694	1.02564349	1.399157591	1.172923206	1.36942805	0.995169444	0.995169444	-0.006985906	0.970284733	0.013100802	9.15E-05	1.356664498	1.356664498	0.440063988	0.023580185	1.627452798	0.716183368	1.017652798	1.017652798	0.025245428	0.836677434	0.077441944	0.001955055	1.313836282	1.313836282	0.393785512	0.028244376	1.549068016	0.610000542
Q13185	Chromobox protein homolog 3 OS=Homo sapiens OX=9606 GN=CBX3 PE=1 SV=4	Q13185 [92-105]	[R].KSLSDSESDDSKSK.[K]	CBX3	0.886639278	0.962908271	1.150452451	0.847521211	0.870156549	0.945485648	0.285670387	1.952886024	0.351309449	1.189752888	1.789498841	1.221606949	1.318047701	1.469197833	1.220959691	0.887721136	0.887721136	-0.171821548	0.28677503	0.542458667	0.093206088	0.86328862	0.86328862	-0.212085124	0.826296594	0.082864038	0.01757423	1.400286226	1.400286226	0.485721752	0.165471608	0.781276513	0.379482996	1.336068408	1.336068408	0.417993877	0.034729367	1.459303138	0.609979777
A0A994J749	IMPDH readthrough, Inosine-5'-monophosphate dehydrogenase OS=Homo sapiens OX=9606 GN=IMPDH PE=3 SV=1	A0A994J749 [842-861]	[R].DIDFLKEEEHDCFLEEIMTK.[R]	IMPDH	0.934719431	1.036904288	1.028376281	0.966099586	0.956260865	0.935836024	1.03757735	1.058182298	1.178723774	0.869525973	0.928212389	0.929938356	0.779759239	0.779711097	0.812649076	0.952732158	0.952732158	-0.069857409	0.283126609	0.548019312	0.038283209	1.091494474	1.091494474	0.126304826	0.176535436	0.753168106	0.095128767	0.909225573	0.909225573	-0.137289833	0.090606937	1.042838551	0.14317113	0.790706471	0.790706471	-0.338785864	0.015832806	1.800442097	0.609964331
P56524	Histone deacetylase 4 OS=Homo sapiens OX=9606 GN=HDAC4 PE=1 SV=3	P56524 [53-81]	[R].LDHQFSLPVAEPALREQQLQQELLALKQK.[Q]	HDAC4	0.966920544	0.903285607	1.129793848	0.901771706	0.843677468	1.10834291	1.265446766	1.763270343	1.794371635	1.214240109	1.506653208	1.373112412	1.381751624	1.179108917	1.415798573	0.951264028	0.951264028	-0.072082271	0.666993467	0.17587842	0.012677716	1.607696248	1.607696248	0.684994855	0.056034383	1.251545403	0.857302162	1.364668576	1.364668576	0.44855062	0.030122679	1.521106401	0.68229322	1.325553038	1.325553038	0.406594396	0.031622228	1.50000754	0.60989466
Q8TEQ6	Gem-associated protein 5 OS=Homo sapiens OX=9606 GN=GEMIN5 PE=1 SV=3	Q8TEQ6 [685-709]	[R].LLCVAWSPLDPDCIYSGADDFCVHK.[W]	GEMIN5	0.968191447	1.075662691	0.956145862	0.718781843	0.898949691	0.826521752	3.535562268	2.860349487	3.418591971	1.149847616	0.98155863	1.152065687	1.406073419	1.349897786	1.176229206	0.814751095	0.814751095	-0.295568708	0.05098093	1.29259225	0.382049821	3.271501242	3.271501242	1.709952818	0.006833276	2.165371032	3.702682299	1.094490644	1.094490644	0.130259622	0.246779767	0.607690451	0.079157529	1.31073347	1.31073347	0.390374352	0.027397605	1.562287408	0.609876935
Q92503	Isoform of Q92503, Isoform 3 of SEC14-like protein 1 OS=Homo sapiens OX=9606 GN=SEC14L1	Q92503-3 [447-469]	[K].EIIPDFLSGECMCEVPEGGLVPK.[S]	SEC14L1	0.987796403	0.968962801	1.043240795	0.992642464	1.056926336	1.030133247	2.130215828	2.079901594	2.11677755	0.855429482	0.939224875	0.717797382	0.76280736	0.858776605	0.705045996	1.026567349	1.026567349	0.03782828	0.413845659	0.383161596	0.014494344	2.108964991	2.108964991	1.076535146	7.71E-06	5.11306187	5.504390808	0.837483913	0.837483913	-0.255866617	0.11612171	0.935086576	0.239257439	0.77554332	0.77554332	-0.366720725	0.021728824	1.662963788	0.609843286
Q8TDQ7	Glucosamine-6-phosphate isomerase 2 OS=Homo sapiens OX=9606 GN=GNPDA2 PE=1 SV=1	Q8TDQ7 [3-18]	[R].LVILDNYDLASEWAAK.[Y]	GNPDA2	0.969046151	1.145819841	0.885134008	0.775606204	1.060840921	0.989139533	1.803327152	2.044629577	2.048491198	0.829446361	0.895265791	0.725960135	0.700583322	0.712460883	0.703204087	0.941862219	0.941862219	-0.086412065	0.640257127	0.193645579	0.016733314	1.965482642	1.965482642	0.974883623	0.000998305	3.000736709	2.925369074	0.816890762	0.816890762	-0.291784926	0.127481036	0.894554417	0.261017495	0.705416097	0.705416097	-0.503453597	0.061476995	1.211287369	0.609826983
Q96I24	Far upstream element-binding protein 3 OS=Homo sapiens OX=9606 GN=FUBP3 PE=1 SV=2	Q96I24 [33-57]	[K].IDSIPHLNNSTPLVDPSVYGYGVQK.[R]	FUBP3	1.005742957	0.999675826	0.994581217	0.989896381	0.986219908	0.985707729	1.023084745	1.081102042	1.064995049	1.139017558	1.086298489	1.130357285	1.182203215	1.147477179	1.168590395	0.987274673	0.987274673	-0.018476578	0.043458646	1.361923811	0.025163691	1.056393946	1.056393946	0.079147938	0.077872803	1.10861419	0.087744527	1.118557778	1.118557778	0.161639779	0.015574049	1.807598476	0.292179818	1.166090263	1.166090263	0.221679467	0.001774945	2.7508151	0.609799225
P46940	Ras GTPase-activating-like protein IQGAP1 OS=Homo sapiens OX=9606 GN=IQGAP1 PE=1 SV=1	P46940 [103-111]	[R].YKATGLHFR.[H]	IQGAP1	0.738918895	1.246484069	1.014597036	0.385668839	0.76499612	1.106928677	0.064894233	0.05845522	0.024586153	1.449166735	3.386150285	2.240106542	1.471013355	1.569591659	1.306688989	0.752531212	0.752531212	-0.410176675	0.392156221	0.406540891	0.166753591	0.049311869	0.049311869	-4.34192127	0.022332952	1.65105387	7.168745916	2.358474521	2.358474521	1.237854015	0.129213972	0.888690523	1.100069132	1.449098001	1.449098001	0.535155166	0.072530812	1.139477459	0.609797248
Q96EN8	Molybdenum cofactor sulfurase OS=Homo sapiens OX=9606 GN=MOCOS PE=1 SV=2	Q96EN8 [527-540]	[R].RSLSPQEDALTGSR.[V]	MOCOS	1.048639077	0.979840387	0.971520536	1.047426904	1.034728481	0.994275802	1.73393553	1.80678691	1.906698845	1.230318893	1.144665428	1.168224602	1.282271635	1.181152291	1.189611793	1.025477062	1.025477062	0.036295222	0.439741155	0.356802887	0.01295024	1.815807095	1.815807095	0.860610944	0.000824841	3.083629859	2.653805604	1.181069641	1.181069641	0.240094035	0.006914131	2.160262401	0.518666116	1.217678573	1.217678573	0.28413336	0.007142356	2.146158535	0.609795235
P49750	YLP motif-containing protein 1 OS=Homo sapiens OX=9606 GN=YLPM1 PE=1 SV=4	P49750 [797-806]	[R].YEGHPAEGTK.[S]	YLPM1	0.948676992	1.024037412	1.027285596	0.973398343	0.827598156	0.992135662	4.88599401	4.017117538	4.020047231	1.177221386	1.176363324	1.225924952	1.225167255	1.192897369	1.337180751	0.931044054	0.931044054	-0.103078662	0.322095445	0.492015417	0.050716291	4.307719593	4.307719593	2.106924342	0.007196118	2.142901745	4.51493185	1.193169887	1.193169887	0.254799473	0.00540951	2.266842064	0.577590163	1.251748458	1.251748458	0.323944679	0.013110753	1.882372349	0.609784506
Q8WUY3	Protein prune homolog 2 OS=Homo sapiens OX=9606 GN=PRUNE2 PE=1 SV=3	Q8WUY3 [1064-1093]	[K].NISMEDDVGESSQSSYDDPSMMQLYNETNR.[Q]	PRUNE2	1.039611151	0.775289107	1.185099741	1.299270898	0.856696597	0.710579231	6.063539355	6.230578398	5.881742532	1.542061561	1.051792247	1.278664705	1.66079523	1.885133502	1.133135392	0.955515575	0.955515575	-0.065648705	0.846655874	0.072293074	0.004745947	6.058620095	6.058620095	2.598989244	7.24E-06	5.140048033	13.35892955	1.290839504	1.290839504	0.368309635	0.194125681	0.711917008	0.262205894	1.559688041	1.559688041	0.641257499	0.111973079	0.950886381	0.609763023
Q15149	Isoform of Q15149, Isoform 4 of Plectin OS=Homo sapiens OX=9606 GN=PLEC	Q15149-4 [1362-1373]; Q15149 [1499-1510]; A0A8I5KUE3 [1339-1350]; Q15149-6 [1366-1377]; Q15149-9 [1348-1359]; Q15149-3 [1385-1396]; Q15149-8 [1340-1351]	[R].LAEVEAALEKQR.[Q]	PLEC	1.066834406	1.079761034	0.853404561	0.747840523	0.682343958	0.624379214	0.057011684	0.094143413	0.080419802	1.356800007	1.411326777	1.402761841	1.343198081	1.372084508	1.290800645	0.684854565	0.684854565	-0.546130443	0.032700787	1.485441792	0.811244984	0.077191633	0.077191633	-3.695411708	0.005440728	2.264343012	8.367679676	1.390296208	1.390296208	0.475392288	0.028416221	1.546433677	0.735162643	1.335361078	1.335361078	0.417229895	0.034561385	1.461408858	0.609743465
P80723	Brain acid soluble protein 1 OS=Homo sapiens OX=9606 GN=BASP1 PE=1 SV=2	P80723 [26-55]	[K].AEGAATEEEGTPKESEPQAAAEPAEAKEGK.[E]	BASP1	1.426535819	0.866485857	0.706978324	0.910062519	0.691733851	0.298101512	1.29676749	1.594908295	1.321890148	1.646020221	0.738551251	0.729028494	1.087975139	2.476538777	1.768677035	0.633299294	0.633299294	-0.659040624	0.266154126	0.574866796	0.378860572	1.404521978	1.404521978	0.4900792	0.19659363	0.706430559	0.346206923	1.037866655	1.037866655	0.053621099	0.924751615	0.033974901	0.001821772	1.777730317	1.777730317	0.830036483	0.184270508	0.734544167	0.609698457
Q08AE8	Isoform of Q08AE8, Isoform 2 of Protein spire homolog 1 OS=Homo sapiens OX=9606 GN=SPIRE1	Q08AE8-2 [254-271]	[K].SDESSTDLEELKNADWAR.[F]	SPIRE1	1.013573208	0.934825423	1.051601369	0.91643093	0.878809441	0.880516399	0.775111952	0.979746031	0.927681504	1.20212217	1.191422643	1.221775335	1.28135655	1.200208358	1.190670486	0.891918924	0.891918924	-0.165015521	0.074564342	1.127468809	0.186049854	0.894179829	0.894179829	-0.161363093	0.22569939	0.646469615	0.104316337	1.205106716	1.205106716	0.269160907	0.021364725	1.670302699	0.44958019	1.224078464	1.224078464	0.291696039	0.008125321	2.090159478	0.60969124
Q6PL18	ATPase family AAA domain-containing protein 2 OS=Homo sapiens OX=9606 GN=ATAD2 PE=1 SV=1	Q6PL18 [678-685]	[K].DFEVAMQK.[M]	ATAD2	1.032456224	1.006600304	0.960943471	0.919514723	1.00542953	1.081379683	0.883692886	0.827486734	0.928723695	0.80217836	0.849160698	0.765133185	0.825821112	0.804975142	0.82758956	1.002107979	1.002107979	0.00303797	0.969955379	0.013248244	4.02E-05	0.879967771	0.879967771	-0.184477409	0.033669466	1.472763765	0.271691643	0.805490748	0.805490748	-0.312060078	0.004006467	2.397238458	0.748082419	0.819461938	0.819461938	-0.287251154	0.007544153	2.122389505	0.609658834
Q9P0P0	E3 ubiquitin-protein ligase RNF181 OS=Homo sapiens OX=9606 GN=RNF181 PE=1 SV=1	Q9P0P0 [57-64]	[K].TVVENLPR.[T]	RNF181	0.865544052	1.048569019	1.085886928	0.9589747	1.053691446	1.071931143	0.601418457	0.592985228	0.595828869	0.807692381	1.186936264	0.949815475	0.740794828	0.669890179	0.802852887	1.028199096	1.028199096	0.040119649	0.737171222	0.132431627	0.00531311	0.596744185	0.596744185	-0.744815492	0.027208929	1.565288559	1.165851169	0.981481373	0.981481373	-0.026967207	0.894838189	0.04825549	0.001301316	0.737845965	0.737845965	-0.438608429	0.040746958	1.389904803	0.609623962
P42694	Isoform of P42694, Helicase with zinc finger OS=Homo sapiens OX=9606 GN=HELZ PE=1 SV=1	J3QS41 [1594-1604]	[R].ELAEMPPPQSR.[L]	HELZ	1.067221663	1.089273554	0.843504783	0.887448145	1.027140956	1.004196382	2.145458762	2.576236206	2.169081881	1.525472378	1.353402047	0.942550676	1.365774724	1.411753464	1.20871413	0.972928494	0.972928494	-0.039594317	0.781696967	0.106961573	0.00423507	2.296925616	2.296925616	1.199704137	0.003308151	2.480414712	2.975763793	1.273808367	1.273808367	0.349148253	0.251456945	0.599536365	0.209327075	1.328747439	1.328747439	0.410066911	0.032611216	1.486633008	0.609619006
Q9NQZ2	Something about silencing protein 10 OS=Homo sapiens OX=9606 GN=UTP3 PE=1 SV=1	Q9NQZ2 [461-469]	[R].YSGELSGIR.[A]	UTP3	0.976444353	1.024120597	0.99943505	1.057247346	1.068816182	0.992426108	0.216566828	0.262605508	0.282744452	1.133821633	1.143809054	1.046628697	1.159902211	1.170404498	1.136165848	1.039496545	1.039496545	0.055884964	0.240455198	0.61896583	0.034590883	0.253972263	0.253972263	-1.977257152	1.69E-05	4.771960505	9.435393037	1.108086461	1.108086461	0.148070456	0.055292352	1.257334938	0.186174157	1.155490852	1.155490852	0.208505838	0.001192033	2.923711661	0.609610951
Q9NZW5	Protein PALS2 OS=Homo sapiens OX=9606 GN=PALS2 PE=1 SV=2	Q9NZW5 [189-195]; Q14789-2 [2014-2020]; A0A8Q3SHH2 [2008-2014]; Q14789 [2009-2015]; Q14789-3 [1975-1981]; Q14789-4 [1934-1940]; H0Y867 [1934-1940]	[KR].EIQELLK.[ENS]	PALS2	0.883970093	0.978604389	1.137425517	1.21246139	1.24409557	1.089223924	1.293829593	1.197710657	1.258226159	0.767092001	0.542550905	0.751106736	0.762569644	0.726404766	0.674050012	1.181926961	1.181926961	0.241140885	0.119078878	0.924165264	0.22285403	1.249922136	1.249922136	0.321838225	0.062939787	1.20107473	0.38655176	0.686916547	0.686916547	-0.541793256	0.038927961	1.409738348	0.76378673	0.721008141	0.721008141	-0.471912546	0.051083577	1.291718703	0.609578262
Q12830	Nucleosome-remodeling factor subunit BPTF OS=Homo sapiens OX=9606 GN=BPTF PE=1 SV=3	Q12830 [2246-2272]	[K].SLTSATSTSNIQSSASQPPRPQQGQVK.[L]	BPTF	0.963928216	0.99774226	1.038329524	0.982669507	0.972022132	1.027383323	1.039273759	1.201046678	1.160278497	1.204628519	1.195617391	1.174420772	1.234076432	1.155912593	1.182104976	0.994024987	0.994024987	-0.008645977	0.838543034	0.076474644	0.000661198	1.133532978	1.133532978	0.180826364	0.094141506	1.02621886	0.185567425	1.19155556	1.19155556	0.252846224	0.00569928	2.244179988	0.567432436	1.190698	1.190698	0.251807545	0.003795134	2.420772858	0.609568871
Q9UPT8	Zinc finger CCCH domain-containing protein 4 OS=Homo sapiens OX=9606 GN=ZC3H4 PE=1 SV=3	Q9UPT8 [48-81]	[R].LPLPDDREDGELEEGELEDDGAEETQDTSGGPER.[S]	ZC3H4	1.053646098	0.913397936	1.032955965	1.151485287	0.949555551	0.824009794	1.270620722	1.301547848	1.171716581	1.324886483	0.942812956	1.099684963	1.227133247	1.217793425	1.304959635	0.975016878	0.975016878	-0.036500903	0.828125748	0.081903712	0.002989559	1.247961717	1.247961717	0.319573678	0.013762963	1.861288062	0.594818672	1.122461468	1.122461468	0.16666592	0.389934092	0.409008793	0.068167827	1.249962102	1.249962102	0.321884354	0.012773349	1.893695222	0.609550864
Q9NQS7	Inner centromere protein OS=Homo sapiens OX=9606 GN=INCENP PE=1 SV=3	Q9NQS7 [434-448]	[K].TDQADGPREPPQSAR.[R]	INCENP	0.953235192	1.002825746	1.043939063	1.035363548	1.073764635	1.062939811	0.901793488	0.997629449	0.92646856	1.125422886	1.189331758	1.306824736	1.252459947	1.166476226	1.190484903	1.057355998	1.057355998	0.080461195	0.147501194	0.831204465	0.066879704	0.941963832	0.941963832	-0.086256428	0.21054129	0.67666272	0.058366509	1.207193127	1.207193127	0.271656497	0.041266003	1.384407598	0.376083318	1.203140359	1.203140359	0.266804957	0.005193276	2.28455858	0.609531555
Q86YP4	Transcriptional repressor p66-alpha OS=Homo sapiens OX=9606 GN=GATAD2A PE=1 SV=1	Q86YP4 [196-213]	[R].GTQNIPAGKPSLQTSSAR.[M]	GATAD2A	0.987842332	1.038298964	0.973858704	0.809609658	0.964133805	1.041265617	0.63940105	0.72611866	0.676795434	1.322088866	1.366981561	1.240609035	1.234186714	1.148609087	1.202266046	0.93833636	0.93833636	-0.091822925	0.46456699	0.332951653	0.030572595	0.680771715	0.680771715	-0.554756999	0.000740818	3.130288669	1.736549548	1.309893154	1.309893154	0.389449138	0.004875455	2.311984877	0.900400518	1.195020616	1.195020616	0.257035507	0.00425248	2.371357679	0.609523123
P08237	Isoform of P08237, ATP-dependent 6-phosphofructokinase OS=Homo sapiens OX=9606 GN=PFKM PE=1 SV=1	A0A2R8Y891 [449-463]	[R].LPLMECVQVTKDVTK.[A]	PFKM	0.973233042	1.049615756	0.977151202	0.805324793	0.842220208	0.825246628	0.898692336	1.131688859	0.966409708	1.367003215	1.030688848	1.243961645	1.310893527	1.18713529	1.386017948	0.824263876	0.824263876	-0.278821825	0.009979332	2.000898521	0.557894178	0.998930301	0.998930301	-0.001544075	0.989469258	0.004597694	7.10E-06	1.213884569	1.213884569	0.27963124	0.154674906	0.810580138	0.226663529	1.294682255	1.294682255	0.372598071	0.023128058	1.635860834	0.609518591
O00159	Isoform of O00159, Isoform 3 of Unconventional myosin-Ic OS=Homo sapiens OX=9606 GN=MYO1C	O00159-3 [134-147]; O00159-2 [118-131]	[R].LLQFYAETCPAPER.[G]	MYO1C	1.107917527	0.909829458	0.982253015	1.240738609	1.074012577	0.915480828	0.310660194	0.320799379	0.310093435	0.785552898	0.562526317	0.659990701	0.696967855	0.767339173	0.793241241	1.076744005	1.076744005	0.106675291	0.532070398	0.274030903	0.029232326	0.313851003	0.313851003	-1.671848276	0.006878817	2.162486265	3.615348935	0.669356639	0.669356639	-0.579153	0.019290061	1.714666404	0.993054191	0.75251609	0.75251609	-0.410205666	0.032669353	1.485859466	0.609507972
P23458	Tyrosine-protein kinase JAK1 OS=Homo sapiens OX=9606 GN=JAK1 PE=1 SV=2	P23458 [1027-1038]	[K].AIETDKEYYTVK.[D]	JAK1	1.011458083	0.941405542	1.047136376	0.94559232	0.945073579	0.876548678	1.716482382	1.880518104	1.777423111	1.078333795	0.969714783	0.998911305	0.715553563	0.863098954	0.774019986	0.922404859	0.922404859	-0.116527982	0.120866666	0.917693458	0.106936967	1.791474532	1.791474532	0.841147534	0.000391674	3.40707534	2.865853021	1.015653294	1.015653294	0.022408005	0.745077961	0.127798283	0.002863705	0.784224168	0.784224168	-0.350661993	0.018274936	1.738144143	0.609501089
Q8WVM8	Sec1 family domain-containing protein 1 OS=Homo sapiens OX=9606 GN=SCFD1 PE=1 SV=4	Q8WVM8 [19-24]	[R].QTVALK.[R]	SCFD1	1.03216136	0.935261473	1.032577167	1.224256035	1.088387684	0.939045957	0.860352222	0.821895672	0.877694435	0.912457206	0.680621973	0.850975833	0.776050146	0.777387225	0.783535776	1.083896559	1.083896559	0.11622708	0.422565953	0.374105498	0.04348119	0.85331411	0.85331411	-0.228851192	0.027803541	1.555899896	0.356069545	0.814685004	0.814685004	-0.295685742	0.099115947	1.003856465	0.296826044	0.778991049	0.778991049	-0.360321344	0.020345036	1.691541545	0.609498523
Q7KZ85	Transcription elongation factor SPT6 OS=Homo sapiens OX=9606 GN=SUPT6H PE=1 SV=2	Q7KZ85 [539-551]	[K].FGLTPEQFGENLR.[D]	SUPT6H	1.128469605	0.945495576	0.926034819	1.326928787	1.020046377	0.959240601	2.363380862	2.459285129	2.364645168	0.812925207	0.650006443	0.664031261	0.800171269	0.652588978	0.780316238	1.102071922	1.102071922	0.140218378	0.489341106	0.310388301	0.043522144	2.395770386	2.395770386	1.260489645	0.000354693	3.450147609	4.348875334	0.708987637	0.708987637	-0.496167624	0.026467673	1.577284243	0.782597374	0.744358829	0.744358829	-0.425929834	0.037069566	1.430982498	0.609498139
Q92598	Heat shock protein 105 kDa OS=Homo sapiens OX=9606 GN=HSPH1 PE=1 SV=1	Q92598 [304-316]	[R].SQFEELCAELLQK.[I]	HSPH1	0.803411374	1.248574174	0.948014452	0.934019087	0.921285166	1.159831057	5.564062547	2.350389479	2.22918676	0.686807981	1.200934093	0.837097274	0.746387917	0.737840805	0.472188377	1.005045103	1.005045103	0.007260246	0.975506482	0.010769841	7.82E-05	3.381212929	3.381212929	1.757540872	0.159206182	0.798040072	1.402588044	0.908279783	0.908279783	-0.138791327	0.672655258	0.172207459	0.023900902	0.652139033	0.652139033	-0.616748522	0.102744572	0.988241112	0.609496245
P19338	Isoform of P19338, Nucleolin OS=Homo sapiens OX=9606 GN=NCL PE=1 SV=1	A0A7I2V3F3 [23-51]; H7BY16 [23-51]	[K].EVEEDSEDEEMSEDEEDDSSGEEVVIPQK.[K]	NCL	0.718736751	1.424842322	0.856420927	0.666242466	0.676207454	0.965159898	7.621839921	7.742447088	7.977883389	1.185138285	1.038365221	0.701515309	0.50748844	0.313873415	0.863965616	0.769203272	0.769203272	-0.378563195	0.407351825	0.390030334	0.147651129	7.780723466	7.780723466	2.959904306	0.000128288	3.89181353	11.51939562	0.975006272	0.975006272	-0.036516596	0.928491841	0.032221908	0.001176634	0.561775824	0.561775824	-0.831933556	0.185086532	0.732625182	0.609495472
P25789	Proteasome subunit alpha type-4 OS=Homo sapiens OX=9606 GN=PSMA4 PE=1 SV=1	P25789 [55-64]	[K].LLDEVFFSEK.[I]	PSMA4	0.994279104	1.00234519	1.003375706	1.098792566	1.143683389	1.18575945	0.538477344	0.584456744	0.585187454	0.68553166	0.745548053	0.656054701	0.549343896	0.817914647	0.737748592	1.142745135	1.142745135	0.192503677	0.028239791	1.549138523	0.298214862	0.569373847	0.569373847	-0.812551867	0.000922544	3.035012693	2.46610523	0.695711472	0.695711472	-0.523438985	0.006878184	2.162526199	1.131950519	0.701669045	0.701669045	-0.511137377	0.064209631	1.192399825	0.609480119
Q9UBB6	Isoform of Q9UBB6, Isoform 2 of Neurochondrin OS=Homo sapiens OX=9606 GN=NCDN	Q9UBB6-2 [76-112]; Q9UBB6 [93-129]	[K].EAPDGCPDHVLRALGVALLACFCSDPELAAHPQVLNK.[I]	NCDN	0.897441546	0.947763594	1.15479486	1.013307705	0.827872469	1.115888543	1.341073917	1.232207174	1.02541269	1.412378197	1.105509053	1.033375922	1.210403229	1.339373067	1.516486998	0.985689572	0.985689572	-0.020794731	0.907274943	0.042261083	0.000878808	1.199564594	1.199564594	0.262510845	0.177760336	0.750165137	0.196926484	1.183754391	1.183754391	0.243369777	0.269458427	0.56950823	0.138601091	1.355421098	1.355421098	0.438741133	0.040818892	1.389138784	0.609472324
Q08J23	RNA cytosine C(5)-methyltransferase NSUN2 OS=Homo sapiens OX=9606 GN=NSUN2 PE=1 SV=2	Q08J23 [280-285]; Q08J23-2 [245-250]	[K].NIDVWK.[K]	NSUN2	1.045838331	0.958552511	0.995609158	1.321468533	1.032583232	0.88631802	0.523649369	0.486852713	0.49448398	0.796298961	0.53865631	0.760031582	0.807238407	0.754966607	0.864249719	1.080123262	1.080123262	0.111195959	0.597301726	0.22380623	0.024886348	0.501662021	0.501662021	-0.995212374	0.00060924	3.21521139	3.199818161	0.698328951	0.698328951	-0.518021311	0.053591514	1.270903976	0.658355343	0.808818244	0.808818244	-0.306112555	0.010209886	1.99097909	0.609463696
Q9UGN5	Isoform of Q9UGN5, Isoform 2 of Poly [ADP-ribose] polymerase 2 OS=Homo sapiens OX=9606 GN=PARP2	Q9UGN5-2 [23-38]	[R].VNNGNTAPEDSSPAKK.[T]	PARP2	0.959777121	1.039714558	1.000508321	0.974137973	0.932126727	0.990850969	3.2244105	3.855721256	4.123889694	1.191416072	1.154997555	1.234122003	1.266347698	1.156995343	1.226359226	0.965705223	0.965705223	-0.050345215	0.306100044	0.514136608	0.025884318	3.734673817	3.734673817	1.900982245	0.008977207	2.04685876	3.891042161	1.193511877	1.193511877	0.255212923	0.003988123	2.399231507	0.612314886	1.216567422	1.216567422	0.282816277	0.006999625	2.154925206	0.609447924
Q9HCE0	Ectopic P granules protein 5 homolog OS=Homo sapiens OX=9606 GN=EPG5 PE=1 SV=2	Q9HCE0 [122-136]	[K].VHPGDNVGTKVETPK.[N]	EPG5	1.005088424	1.017096995	0.977814581	0.975676882	0.897021793	0.89633942	0.898659232	1.038365456	1.032897837	1.144006676	1.145754253	1.155178531	1.266237492	1.173463943	1.211435352	0.923012699	0.923012699	-0.115577599	0.082720994	1.082384255	0.125099373	0.989974175	0.989974175	-0.014537204	0.849260205	0.070959226	0.001031549	1.148313153	1.148313153	0.199516129	0.003492379	2.456878645	0.490186917	1.217045596	1.217045596	0.283383219	0.007071647	2.150479409	0.609409776
Q14674	Separin OS=Homo sapiens OX=9606 GN=ESPL1 PE=1 SV=3	Q14674 [1391-1416]	[R].LKVNFSDDSDLEDPVSAEAWLAEEPK.[R]	ESPL1	0.995129388	0.931085285	1.073785327	0.820256373	0.90846868	1.095036185	0.751441586	1.312270922	1.248334093	1.358414984	1.614689629	1.466364436	1.203945222	1.212170692	1.320785397	0.941253746	0.941253746	-0.087344393	0.56454164	0.24830402	0.021687964	1.104015534	1.104015534	0.142760471	0.620300162	0.207398105	0.029608251	1.479823017	1.479823017	0.565424643	0.009822931	2.007758911	1.135236366	1.24563377	1.24563377	0.316879963	0.011936102	1.92313748	0.609403734
Q6ZVM7	TOM1-like protein 2 OS=Homo sapiens OX=9606 GN=TOM1L2 PE=1 SV=1	Q6ZVM7 [421-443]	[R].KQSSEGIPVAQPSVMDDIEVWLR.[T]	TOM1L2	1.023973024	1.021626603	0.954400373	0.949604413	0.910602866	0.917798967	1.417382495	1.314648759	1.268923302	1.133649197	1.120070336	1.15873342	1.209557894	1.215889651	1.182153413	0.926002082	0.926002082	-0.110912657	0.063300011	1.198596218	0.132939491	1.333651518	1.333651518	0.415381741	0.006610371	2.179774142	0.905438379	1.137484318	1.137484318	0.185846655	0.013241247	1.8780711	0.349033232	1.202533653	1.202533653	0.266077268	0.005126059	2.290216434	0.609374532
P98175	Isoform of P98175, Isoform 5 of RNA-binding protein 10 OS=Homo sapiens OX=9606 GN=RBM10	P98175-5 [679-699]; P98175-3 [537-557]	[R].TYVPALEQSADGHKETGAPSK.[E]	RBM10	0.993440351	0.975012092	1.031547557	1.510530714	1.165290074	1.105186992	2.660025352	2.559820191	2.399546036	0.829739949	0.904911677	0.906202762	0.796814713	0.874767129	0.80920373	1.260335927	1.260335927	0.333808317	0.173393086	0.760968223	0.254017522	2.539797193	2.539797193	1.3447133	0.001626324	2.788792808	3.75012678	0.880284796	0.880284796	-0.183957745	0.022098996	1.655627455	0.304565493	0.826928524	0.826928524	-0.27416546	0.005989155	2.222634475	0.609369604
P18206	Vinculin OS=Homo sapiens OX=9606 GN=VCL PE=1 SV=4	P18206 [114-133]	[R].GILSGTSDLLLTFDEAEVRK.[I]	VCL	0.975995344	1.057097614	0.966907042	0.846371536	0.933793471	1.118172695	6.872679112	5.785339569	6.886115167	0.736317673	0.832036085	0.823840186	0.701946974	0.823637912	0.832065969	0.966112568	0.966112568	-0.049736799	0.721890312	0.141528786	0.007039189	6.514711282	6.514711282	2.703701243	0.004154506	2.381480587	6.438812023	0.797397981	0.797397981	-0.326628142	0.008560343	2.067508854	0.675306576	0.785883618	0.785883618	-0.347612416	0.017660882	1.752987609	0.609360257
H0Y626	readthrough, B box-type domain-containing protein OS=Homo sapiens OX=9606 PE=4 SV=2	H0Y626 [74-86]	[K].EVLCDFCLDDTRR.[V]	NA	0.882943927	0.998731576	1.118324497	1.001217909	1.278163616	1.433793229	1.338004403	1.210567996	1.211772745	0.724766987	1.001387493	0.839870798	0.711503505	0.736532745	0.710881814	1.237724918	1.237724918	0.307690714	0.194451712	0.711188228	0.218826014	1.253448381	1.253448381	0.325902585	0.043516294	1.361348102	0.443666866	0.85534176	0.85534176	-0.225427118	0.242671938	0.614980442	0.138633269	0.719639355	0.719639355	-0.47465401	0.05203027	1.28374392	0.609334199
Q13045	Protein flightless-1 homolog OS=Homo sapiens OX=9606 GN=FLII PE=1 SV=2	Q13045 [646-652]	[R].FVFLLDR.[G]	FLII	1.118614728	0.863668061	1.017717211	1.613740498	1.088118535	0.806768193	0.27123125	0.26542012	0.278354478	0.705154662	0.415815227	0.551362944	0.672435946	0.733916713	0.753351931	1.169542409	1.169542409	0.225944176	0.554269828	0.256278762	0.057904694	0.271668616	0.271668616	-1.880080186	0.010056165	1.997567599	3.755587263	0.557444278	0.557444278	-0.843100494	0.017122541	1.766431776	1.489279504	0.71990153	0.71990153	-0.47412851	0.051870829	1.285076812	0.609291554
Q9UK41	Vacuolar protein sorting-associated protein 28 homolog OS=Homo sapiens OX=9606 GN=VPS28 PE=1 SV=1	Q9UK41 [178-202]	[R].QTVSQWLQTLSGMSASDELDDSQVR.[-Q]	VPS28	0.753335567	1.010750528	1.235913905	1.01792026	0.836839767	0.794536557	2.703178857	2.70612992	2.584518724	0.584711061	0.574200701	0.722463523	0.488795528	0.937797787	0.375650668	0.883098861	0.883098861	-0.179353141	0.507869978	0.29424746	0.052774206	2.664609167	2.664609167	1.41392394	0.004228883	2.373774287	3.356336294	0.627125095	0.627125095	-0.673174844	0.103664978	0.984367941	0.662651735	0.600747994	0.600747994	-0.735168168	0.148327572	0.828778111	0.609291286
Q9UQ35	Serine/arginine repetitive matrix protein 2 OS=Homo sapiens OX=9606 GN=SRRM2 PE=1 SV=2	Q9UQ35 [2289-2301]	[R].TPTAPAVNLAGAR.[T]	SRRM2	1.014602954	1.010220646	0.9751764	0.960688976	0.995915737	0.919700711	0.398480387	0.419252243	0.362786923	1.084637498	1.098635285	1.05607219	1.176447553	1.155589593	1.225574587	0.958768475	0.958768475	-0.060745623	0.197089502	0.705336509	0.042846105	0.393506518	0.393506518	-1.345540564	1.52E-05	4.817177443	6.481707654	1.079781658	1.079781658	0.110739615	0.010715696	1.969979634	0.218154786	1.185870577	1.185870577	0.245946567	0.003332384	2.477244953	0.609269891
O95347	Structural maintenance of chromosomes protein 2 OS=Homo sapiens OX=9606 GN=SMC2 PE=1 SV=2	O95347 [987-1003]	[R].AMNVLTEAEERYNDLMK.[K]	SMC2	1.024103039	0.999314814	0.976582147	0.999685127	0.911616935	0.80547483	0.988992419	1.101098689	1.009993276	1.274529319	0.976021236	1.113893756	1.268554166	1.200518209	1.175364113	0.905592298	0.905592298	-0.143066407	0.230696208	0.636959543	0.091127514	1.033361461	1.033361461	0.047344985	0.442770483	0.353821339	0.016751666	1.121481437	1.121481437	0.165405741	0.293234017	0.53278565	0.088125805	1.214812163	1.214812163	0.280733258	0.006756867	2.170254609	0.609262647
Q96AE4	Isoform of Q96AE4, Far upstream element binding protein 1 OS=Homo sapiens OX=9606 GN=FUBP1 PE=1 SV=1	A0A994J3Q8 [77-97]	[K].KVAPQNDSFGTQLPPMHQQQR.[S]	FUBP1	0.909001784	1.059826998	1.031171218	0.893766962	0.987975419	0.990110677	0.354714728	0.350272015	0.374786674	1.222513286	1.456485957	1.40147676	1.318461456	1.227285379	1.218999391	0.957284352	0.957284352	-0.062980568	0.493929915	0.30633467	0.019293131	0.359924472	0.359924472	-1.474233896	0.004319486	2.364567934	3.485926198	1.360158668	1.360158668	0.443774957	0.017776205	1.750160953	0.776677602	1.254915409	1.254915409	0.327590119	0.013811897	1.859746666	0.609234631
Q15050	Ribosome biogenesis regulatory protein homolog OS=Homo sapiens OX=9606 GN=RRS1 PE=1 SV=2	Q15050 [199-220]	[K].MQLPSAAGLHPTGHQSKEELGR.[A]	RRS1	0.949920571	1.085680176	0.964399253	1.121168006	0.985051328	0.826097473	0.979989708	1.016771348	1.036009587	1.308143017	1.0136605	1.0383809	1.244236758	1.580971618	1.316963675	0.977438936	0.977438936	-0.03292152	0.828683524	0.081611296	0.002686768	1.010923548	1.010923548	0.015673896	0.830193077	0.080820893	0.001266778	1.120061472	1.120061472	0.163577914	0.336031912	0.473619477	0.077473686	1.380724017	1.380724017	0.465424979	0.049098213	1.30893431	0.609210723
O14979	Isoform of O14979, Isoform 3 of Heterogeneous nuclear ribonucleoprotein D-like OS=Homo sapiens OX=9606 GN=HNRNPDL	O14979-3 [116-131]; A0A087WUK2 [235-250]	[K].VFVGGLSPDTSEEQIK.[E]	HNRNPDL	0.800352824	1.09303746	1.106609716	0.842590304	1.229322601	1.659324968	4.306615629	4.575503845	4.70102027	0.741705567	1.471005813	0.922198462	0.693619982	0.73215222	0.628370236	1.243745958	1.243745958	0.314691837	0.41865244	0.378146373	0.118999577	4.527713248	4.527713248	2.178782591	2.54E-05	4.594481852	10.01037708	1.044969947	1.044969947	0.063461452	0.86467454	0.063147329	0.004007421	0.684714146	0.684714146	-0.546426276	0.076754145	1.114898162	0.609209651
Q14152	Eukaryotic translation initiation factor 3 subunit A OS=Homo sapiens OX=9606 GN=EIF3A PE=1 SV=1	Q14152 [1142-1150]	[R].NMDDDRLSR.[R]	EIF3A	1.004022954	1.02431982	0.971657227	0.944173768	0.872920674	0.835033243	0.089608906	0.082771508	0.094549325	1.028417214	0.958994385	1.135310976	1.319044139	1.181003539	1.292960096	0.884042562	0.884042562	-0.177812266	0.049825434	1.30254891	0.231609173	0.088976579	0.088976579	-3.490430552	0.000152407	3.816994684	13.32295486	1.040907525	1.040907525	0.057841904	0.513886741	0.289132587	0.016723979	1.264335925	1.264335925	0.338379828	0.015836857	1.800331007	0.609195696
Q99459	Cell division cycle 5-like protein OS=Homo sapiens OX=9606 GN=CDC5L PE=1 SV=2	Q99459 [478-505]	[R].LGLLGLPAPKNDFEIVLPENAEKELEER.[E]	CDC5L	1.019129286	1.022535336	0.958335378	0.696355904	0.640872411	0.536640239	0.164250385	0.229685951	0.20016656	1.270069345	1.291672073	1.324754255	1.417022915	1.203758528	1.308809928	0.624622852	0.624622852	-0.678942744	0.006901373	2.161064526	1.467239079	0.198034299	0.198034299	-2.336177773	9.85E-06	5.006701563	11.69654491	1.295498558	1.295498558	0.37350741	0.000508137	3.294018841	1.230340445	1.30986379	1.30986379	0.389416797	0.027265962	1.564379177	0.609195528
Q04837	Single-stranded DNA-binding protein, mitochondrial OS=Homo sapiens OX=9606 GN=SSBP1 PE=1 SV=1	Q04837 [67-86]	[R].SGDSEVYQLGDVSQKTTWHR.[I]	SSBP1	0.999503143	0.972304944	1.028191913	1.027536744	0.975825675	0.977712695	2.2375196	2.211927156	2.08886818	1.181072081	1.119642616	1.18072154	1.177678357	1.139640126	1.175537292	0.993691705	0.993691705	-0.009129774	0.80074723	0.096504555	0.000881065	2.179438312	2.179438312	1.123956369	0.000510235	3.292230085	3.700322974	1.160478746	1.160478746	0.2147201	0.004160135	2.38089261	0.511225498	1.164285258	1.164285258	0.219444572	0.001674786	2.77604068	0.60918706
Q9Y5B6	PAX3- and PAX7-binding protein 1 OS=Homo sapiens OX=9606 GN=PAXBP1 PE=1 SV=2	Q9Y5B6 [794-806]	[K].TLQELSIDGLLNR.[Y]	PAXBP1	0.820525788	1.104264022	1.07521019	0.989346886	0.897291329	1.126111909	1.440395725	1.471612351	1.61407953	0.606735346	0.720565718	0.742957871	0.770066052	0.706720834	0.631666198	1.004250041	1.004250041	0.006118521	0.971696186	0.012469502	7.63E-05	1.508695869	1.508695869	0.593302009	0.0138089	1.859840911	1.103447348	0.690086311	0.690086311	-0.535151279	0.056818165	1.245512799	0.666537767	0.702817695	0.702817695	-0.50877758	0.063481442	1.197353215	0.609186471
Q9Y6M5	Proton-coupled zinc antiporter SLC30A1 OS=Homo sapiens OX=9606 GN=SLC30A1 PE=1 SV=3	Q9Y6M5 [428-438]	[K].SSVVPCELACR.[T]	SLC30A1	0.963659285	1.02703789	1.009302825	1.07781683	0.962667924	0.915552079	1.144528304	1.213493936	1.256736801	1.29085099	1.233007902	1.297929554	1.390118846	1.194351929	1.320056394	0.985345611	0.985345611	-0.021298255	0.798097674	0.097943955	0.002086035	1.20491968	1.20491968	0.26893698	0.010333483	1.985753269	0.534042487	1.273929482	1.273929482	0.34928542	0.000626518	3.203066726	1.118784506	1.301509057	1.301509057	0.380185351	0.024984555	1.602328384	0.609181779
P00568	Isoform of P00568, Adenylate kinase isoenzyme 1 OS=Homo sapiens OX=9606 GN=AK1 PE=1 SV=1	Q5T9B7 [155-163]	[R].VDDNEETIK.[K]	AK1	1.027893599	0.972576741	0.99952966	1.459680515	1.356283712	1.32990306	2.572815274	2.630280521	2.88257824	0.679990126	0.610430686	0.68988424	0.774912134	0.72886642	0.856620043	1.381955762	1.381955762	0.466711434	0.004834641	2.315635804	1.080733708	2.695224679	2.695224679	1.430405544	0.002515022	2.599458255	3.718279498	0.660101684	0.660101684	-0.599239816	0.000780299	3.107739189	1.86228106	0.786799532	0.786799532	-0.345931995	0.017339746	1.76095728	0.609171465
Q9Y388	RNA-binding motif protein, X-linked 2 OS=Homo sapiens OX=9606 GN=RBMX2 PE=1 SV=2	Q9Y388 [117-129]	[R].APKDSEEIDDVTR.[Q]	RBMX2	1.100242186	0.952524306	0.947233508	1.215150807	0.960815449	0.743698518	1.215025894	1.344130344	1.169371702	1.292429177	0.872096631	0.950030314	1.228687228	1.314318138	1.273715874	0.973221591	0.973221591	-0.039159767	0.867409236	0.061775958	0.002419132	1.242842647	1.242842647	0.313643652	0.028631859	1.543150452	0.483999343	1.038185374	1.038185374	0.054064068	0.803264123	0.09514163	0.005143744	1.272240413	1.272240413	0.34737132	0.017636513	1.753587287	0.609145931
Q6UX04	Isoform of Q6UX04, CWC27 spliceosome associated cyclophilin OS=Homo sapiens OX=9606 GN=CWC27 PE=1 SV=1	A0A8I5KY88 [296-329]	[K].LTQAIAETPENDIPETEVEDDEGWMSHVLQFEDK.[S]	CWC27	1.044560238	0.953151324	1.002288438	0.978960894	0.947156675	0.926516245	1.051908836	1.266438093	1.012589568	1.051735959	1.079496101	1.037460771	1.22199982	1.180457219	1.222264915	0.950877938	0.950877938	-0.072667938	0.19997752	0.699018822	0.050796256	1.110312166	1.110312166	0.150965349	0.295176326	0.529918477	0.079999328	1.056230944	1.056230944	0.078925313	0.154716103	0.810464481	0.063966163	1.208240651	1.208240651	0.272907832	0.005861065	2.232023431	0.609136675
Q8TDZ2	[F-actin]-monooxygenase MICAL1 OS=Homo sapiens OX=9606 GN=MICAL1 PE=1 SV=2	Q8TDZ2 [481-493]	[R].DLYDVLAKEPVQR.[N]	MICAL1	0.963907549	1.017986344	1.018106107	0.962793321	0.908318329	0.95273392	1.218450807	1.274015988	1.201826552	1.158490484	1.099618556	1.065587702	1.154103862	1.173019567	1.195078865	0.941281856	0.941281856	-0.087301308	0.075880332	1.11987078	0.097766184	1.231431116	1.231431116	0.300335928	0.001414471	2.8494061	0.855779025	1.107898914	1.107898914	0.147826254	0.036465274	1.438120519	0.21259197	1.174067431	1.174067431	0.23151527	0.002338752	2.631015736	0.60912032
P23381	Isoform of P23381, Isoform 2 of Tryptophan--tRNA ligase, cytoplasmic OS=Homo sapiens OX=9606 GN=WARS1	P23381-2 [101-121]	[R].DMNQVLDAYENKKPFYLYTGR.[G]	WARS1	1.02673888	0.964583756	1.008677364	0.898022237	0.877375708	0.871107376	1.204333053	1.347268071	1.31953628	1.093417783	1.103279223	1.062665529	1.18698454	1.142713522	1.188334444	0.88216844	0.88216844	-0.180873946	0.012704251	1.896050942	0.342946216	1.290379135	1.290379135	0.367795016	0.011978088	1.921612505	0.706759502	1.086454178	1.086454178	0.11962733	0.022818879	1.641705702	0.196392869	1.172677502	1.172677502	0.229806313	0.002235728	2.650580967	0.609120238
Q15036	Sorting nexin-17 OS=Homo sapiens OX=9606 GN=SNX17 PE=1 SV=1	Q15036 [37-49]	[R].YSQLLGLHEQLRK.[E]	SNX17	1.052286532	1.002180713	0.945532756	0.934899231	0.897221365	0.999246656	1.573036098	1.837299359	1.765078923	1.331716634	1.945307262	1.557103482	1.442221841	1.531582005	1.192239186	0.943789084	0.943789084	-0.08346361	0.260098915	0.584861459	0.048814648	1.725138126	1.725138126	0.786711878	0.005675917	2.245963956	1.766926523	1.611375793	1.611375793	0.688292988	0.072227188	1.141299291	0.785548299	1.388681011	1.388681011	0.473715241	0.051782345	1.285818287	0.609111719
Q01813	ATP-dependent 6-phosphofructokinase, platelet type OS=Homo sapiens OX=9606 GN=PFKP PE=1 SV=2	Q01813 [487-496]	[K].YLEEIATQMR.[T]	PFKP	1.044755208	0.944682509	1.010562283	1.063521984	0.95434672	0.986628096	1.80040611	1.826058576	1.842081608	0.931454665	0.816365087	0.68351048	0.773380432	0.827651261	0.841514882	1.001498933	1.001498933	0.002160885	0.974304472	0.011305304	2.44E-05	1.822848765	1.822848765	0.866194871	0.000281578	3.55040202	3.075340019	0.810443411	0.810443411	-0.303216641	0.102940418	0.987414072	0.299400379	0.814182191	0.814182191	-0.296576429	0.008835713	2.053758419	0.609096338
Q92797	Symplekin OS=Homo sapiens OX=9606 GN=SYMPK PE=1 SV=2	Q92797 [1081-1109]	[R].SFTPHQQAHIPNSIMTILEASGKQEPEAK.[E]	SYMPK	0.955595152	1.001773807	1.042631041	0.919565729	0.852792263	0.847750808	1.064642407	1.152711898	1.095166575	1.198034334	1.109858384	1.004343185	1.218210671	1.214659112	1.17469742	0.8733696	0.8733696	-0.195335779	0.020981969	1.678153764	0.327803473	1.104173627	1.104173627	0.142967048	0.044568969	1.35096741	0.193143823	1.104078634	1.104078634	0.142842927	0.195833977	0.708111956	0.101148785	1.202522401	1.202522401	0.26606377	0.005137116	2.289280666	0.609094643
O60566	Mitotic checkpoint serine/threonine-protein kinase BUB1 beta OS=Homo sapiens OX=9606 GN=BUB1B PE=1 SV=3	O60566 [272-302]	[R].ITVFDENADEASTAELSKPTVQPWIAPPMPR.[A]	BUB1B	0.976732689	0.996011572	1.027255739	0.946404622	0.916231263	0.868665761	0.989240126	1.118617983	1.022693759	1.122443642	1.103318674	1.079685494	1.204703916	1.145359061	1.160627079	0.910433882	0.910433882	-0.135373846	0.036940507	1.432497146	0.193922648	1.04351729	1.04351729	0.061454504	0.382714984	0.417124534	0.025634181	1.101815937	1.101815937	0.139883235	0.006623026	2.178943518	0.304797669	1.170230019	1.170230019	0.226792132	0.002062306	2.685646797	0.609083562
Q4VC44	FLYWCH-type zinc finger-containing protein 1 OS=Homo sapiens OX=9606 GN=FLYWCH1 PE=1 SV=2	Q4VC44 [674-693]	[R].LPTTAQQEDPEKIQVQLCFK.[T]	FLYWCH1	1.06264688	0.881121782	1.056231338	1.059740337	0.975227298	0.892625696	1.854861764	2.089955996	2.109921925	1.18940407	1.066921742	1.114224224	1.361705861	1.206399138	1.290925981	0.975864444	0.975864444	-0.035247336	0.769013429	0.114066076	0.004020525	2.018246562	2.018246562	1.013102434	0.000860327	3.065336354	3.105499721	1.123516679	1.123516679	0.168021542	0.165160219	0.78209455	0.131408732	1.28634366	1.28634366	0.363276125	0.021056012	1.676623877	0.609077425
Q96T88	Isoform of Q96T88, E3 ubiquitin-protein ligase UHRF OS=Homo sapiens OX=9606 GN=UHRF1 PE=1 SV=1	A0A087WTW0 [278-299]	[K].WQDLEVGQVVMLNYNPDNPKER.[G]	UHRF1	0.976088151	1.004186637	1.019725212	1.224298583	1.182309055	0.996111009	3.861703497	4.39926607	4.287291624	0.855771886	0.706705997	0.743585513	0.860343864	0.761040427	0.768982377	1.134239549	1.134239549	0.181725367	0.19238232	0.715834843	0.130085349	4.18275373	4.18275373	2.064453058	0.002507431	2.600771059	5.369169768	0.768687799	0.768687799	-0.379530326	0.028022387	1.552494867	0.589218883	0.796788889	0.796788889	-0.327730565	0.013855119	1.858389725	0.609051114
Q9Y2W1	Thyroid hormone receptor-associated protein 3 OS=Homo sapiens OX=9606 GN=THRAP3 PE=1 SV=2	Q9Y2W1 [514-522]	[R].GFVPEKNFR.[V]	THRAP3	1.021030431	1.02583078	0.953138789	0.794018291	0.906548924	0.964905806	0.075861992	0.146847011	0.109714121	1.186211536	1.24974103	1.215976386	1.198228001	1.322989148	1.207175274	0.888491007	0.888491007	-0.170570921	0.142738353	0.845459319	0.144210775	0.110807708	0.110807708	-3.173869854	1.06E-05	4.976438549	15.79456829	1.217309651	1.217309651	0.283696197	0.00233139	2.632385029	0.746797623	1.242797474	1.242797474	0.313591215	0.011424254	1.942172159	0.609048127
Q14683	Structural maintenance of chromosomes protein 1A OS=Homo sapiens OX=9606 GN=SMC1A PE=1 SV=2	Q14683 [434-446]	[K].RIEKLEEYITTSK.[Q]	SMC1A	1.079428067	0.976675455	0.943896478	1.091940039	0.955589485	0.879174647	0.501187429	0.506240201	0.466203647	1.183526126	0.863575468	1.081034657	1.196440752	1.230688867	1.295455569	0.975568057	0.975568057	-0.035685574	0.761623069	0.11825991	0.004220173	0.491210426	0.491210426	-1.025586913	0.003567772	2.447602876	2.510229478	1.042712083	1.042712083	0.060340852	0.708275925	0.14979752	0.00903891	1.240861729	1.240861729	0.311342363	0.011062013	1.956165833	0.609037293
Q86VW0	SEC14 domain and spectrin repeat-containing protein 1 OS=Homo sapiens OX=9606 GN=SESTD1 PE=1 SV=2	Q86VW0 [463-478]	[K].ENVDHIQGVMEDMQLR.[K]	SESTD1	0.940054185	1.047725894	1.012219921	0.937830781	1.14994174	1.052257712	2.677245708	2.306596385	2.413924562	0.975764434	1.113505645	0.951315349	0.855798193	0.776038575	0.794745218	1.046676744	1.046676744	0.065815949	0.547246875	0.26181671	0.017231715	2.465922218	2.465922218	1.302127294	0.003288097	2.483055327	3.233254114	1.013528476	1.013528476	0.019386623	0.833541607	0.079072717	0.001532953	0.808860662	0.808860662	-0.306036896	0.010231805	1.99004774	0.609028032
P09874	Poly [ADP-ribose] polymerase 1 OS=Homo sapiens OX=9606 GN=PARP1 PE=1 SV=4	P09874 [675-684]	[K].MIFDVESMKK.[A]	PARP1	0.871147495	1.22404617	0.904806336	0.919753179	1.012043951	1.228899559	0.42843593	0.402658069	0.381538835	0.632153085	0.895946646	0.687966398	0.667175919	0.661089468	0.657074081	1.053565563	1.053565563	0.075280095	0.73134869	0.135875512	0.010228721	0.404210944	0.404210944	-1.30681971	0.03224981	1.49147284	1.949086104	0.73868871	0.73868871	-0.436961567	0.13902075	0.856920372	0.374441269	0.661779823	0.661779823	-0.595576789	0.094933228	1.022581751	0.609025956
Q9P0V3	SH3 domain-binding protein 4 OS=Homo sapiens OX=9606 GN=SH3BP4 PE=1 SV=1	Q9P0V3 [789-804]	[R].AELDSEPERVASVLEK.[L]	SH3BP4	0.844808978	1.048521218	1.106669804	1.145008312	0.842494406	1.302390563	4.591149067	4.222720561	4.687790264	0.943930339	0.98361744	1.087098731	0.522233291	0.744132781	0.826216168	1.096631094	1.096631094	0.133078286	0.577835207	0.238196	0.031698715	4.500553297	4.500553297	2.170102377	0.000160616	3.794211634	8.233827685	1.00488217	1.00488217	0.007026344	0.960139052	0.017665866	0.000124126	0.697527413	0.697527413	-0.519678178	0.067309597	1.171923012	0.609022815
Q14498	RNA-binding protein 39 OS=Homo sapiens OX=9606 GN=RBM39 PE=1 SV=2	Q14498 [168-180]	[R].DLEEFFSTVGKVR.[D]	RBM39	1.014415076	1.024496924	0.961088	0.905872988	1.009498998	0.997933342	0.163097549	0.132237977	0.192019214	1.170346489	1.13816131	1.175110809	1.213519195	1.265962679	1.160928834	0.971101776	0.971101776	-0.04230559	0.500434051	0.300653148	0.012719309	0.16245158	0.16245158	-2.621918319	6.66E-06	5.176326601	13.57190554	1.161206202	1.161206202	0.215624183	0.004511995	2.345631408	0.505774856	1.213470236	1.213470236	0.279138723	0.006580095	2.181767864	0.609015895
P23588	Isoform of P23588, Eukaryotic translation initiation factor 4B OS=Homo sapiens OX=9606 GN=EIF4B PE=1 SV=1	E7EX17 [216-225]	[R].GDDSFGDKYR.[D]	EIF4B	1.0296797	0.955613521	1.014706779	1.138615521	1.00355101	0.901307955	0.141429468	0.174082556	0.182318518	1.117972782	0.899284838	0.994676808	1.169892399	1.214360178	1.196438322	1.014491495	1.014491495	0.02075677	0.856803134	0.067118954	0.001393173	0.165943514	0.165943514	-2.591235854	4.85E-05	4.314060945	11.17874939	1.003978142	1.003978142	0.005727861	0.957205676	0.018994735	0.000108799	1.193563633	1.193563633	0.255275483	0.004115698	2.385556461	0.608974079
O96017	Serine/threonine-protein kinase Chk2 OS=Homo sapiens OX=9606 GN=CHEK2 PE=1 SV=1	O96017 [524-543]	[R].EGEAEGAETTKRPAVCAAVL.[-]	CHEK2	1.1535883	0.907849807	0.938561893	1.157667595	0.895220086	0.802642717	1.467634784	1.741116517	1.552436145	1.259520921	0.968195322	0.836701437	1.323259618	1.465196033	1.215081534	0.951843466	0.951843466	-0.071203758	0.734339974	0.13410283	0.009548625	1.587062482	1.587062482	0.666358927	0.006335679	2.198206835	1.464794749	1.02147256	1.02147256	0.030650449	0.89219074	0.049542289	0.001518493	1.334512395	1.334512395	0.416312706	0.034454086	1.462759271	0.60896527
P62266	Small ribosomal subunit protein uS12 OS=Homo sapiens OX=9606 GN=RPS23 PE=1 SV=3	P62266 [19-28]	[R].DQKWHDKQYK.[K]	RPS23	0.98049079	1.009698962	1.009810247	0.744381448	0.777289539	0.910817682	4.725676329	5.447821946	4.859263736	1.239075407	2.535952087	1.590745286	1.330480702	1.192920914	1.318212982	0.810829557	0.810829557	-0.302529416	0.060623922	1.21735597	0.36828599	5.01092067	5.01092067	2.325075698	0.002998164	2.523144635	5.866502274	1.788590927	1.788590927	0.838823463	0.178546453	0.748248774	0.627648628	1.280538199	1.280538199	0.35675029	0.019634692	1.706975905	0.608964149
Q9BTV5	Fibronectin type III and SPRY domain-containing protein 1 OS=Homo sapiens OX=9606 GN=FSD1 PE=1 SV=1	Q9BTV5 [188-203]	[R].MPDEDSKIDHYVLEYR.[R]	FSD1	1.023252069	0.932800734	1.043947196	1.390003888	0.960354821	0.979063785	2.50287985	2.538717389	2.547356842	0.684314652	0.699705133	0.649750201	0.887513017	0.614128268	0.483843664	1.109807498	1.109807498	0.150309455	0.518752844	0.285039509	0.042844133	2.529651361	2.529651361	1.338938565	9.02E-05	4.044653782	5.41554293	0.677923329	0.677923329	-0.560805977	0.004649925	2.332554018	1.308110236	0.661828316	0.661828316	-0.595471076	0.094935886	1.022569594	0.608910617
P51572	B-cell receptor-associated protein 31 OS=Homo sapiens OX=9606 GN=BCAP31 PE=1 SV=3	P51572 [168-182]	[K].LDVGNAEVKLEEENR.[-S]	BCAP31	1.013340848	1.009058945	0.977600207	1.140353939	1.151102676	1.149687689	2.628619555	2.764453576	2.895219917	0.864789676	1.011635812	1.041271792	0.847983658	0.86433591	0.852455414	1.147048101	1.147048101	0.197925892	0.003307143	2.48054704	0.490964486	2.762764349	2.762764349	1.466112512	0.001572935	2.803289221	4.109937402	0.97256576	0.97256576	-0.040132294	0.667773142	0.175371052	0.007038043	0.854924994	0.854924994	-0.226130242	0.002029041	2.692709226	0.60890299
Q9NR30	Nucleolar RNA helicase 2 OS=Homo sapiens OX=9606 GN=DDX21 PE=1 SV=5	Q9NR30 [271-285]	[R].ELANQVSKDFSDITK.[K]	DDX21	0.979653708	1.029781576	0.990564716	1.000458456	1.009550254	1.068379209	0.997028855	1.024600957	1.03695815	0.87085691	0.932510016	0.93427028	0.868097381	0.853520223	0.834183775	1.026129306	1.026129306	0.037212542	0.380003855	0.420211998	0.015637157	1.019529321	1.019529321	0.027903266	0.371229432	0.430357599	0.012008383	0.912545735	0.912545735	-0.132031229	0.031642276	1.499732289	0.198011497	0.851933793	0.851933793	-0.231186777	0.002323744	2.633811627	0.608902422
P52948	Nuclear pore complex protein Nup98-Nup96 OS=Homo sapiens OX=9606 GN=NUP98 PE=1 SV=4	P52948 [1669-1679]	[K].GFLEDLAPPER.[S]	NUP98	0.965184514	1.011034189	1.023781297	1.109814948	1.232668914	1.270852719	2.060729551	1.886557133	1.720834015	0.772767071	0.955842636	0.818181585	0.707095393	0.79944523	0.842147986	1.204445527	1.204445527	0.268369147	0.039340221	1.40516321	0.377102452	1.889373566	1.889373566	0.917907979	0.01008841	1.996177272	1.832307045	0.848930431	0.848930431	-0.236281764	0.099576539	1.001842974	0.236717225	0.782896203	0.782896203	-0.353107048	0.01886813	1.724271139	0.608852293
Q7Z5K2	Wings apart-like protein homolog OS=Homo sapiens OX=9606 GN=WAPL PE=1 SV=1	Q7Z5K2 [1026-1045]	[R].IGGQVHAVQALVQLFLERER.[A]	WAPL	0.958697179	1.010565893	1.030736927	0.88932106	0.970488105	0.925685433	0.563793975	0.538742324	0.503429129	1.144196565	1.21247588	1.183355039	1.208423771	1.189073546	1.152718566	0.928498199	0.928498199	-0.107028983	0.088344607	1.053819959	0.112789278	0.535321809	0.535321809	-0.901521665	9.71E-05	4.012871791	3.617690857	1.180009161	1.180009161	0.23879806	0.003584182	2.445609996	0.584006924	1.183405294	1.183405294	0.242944254	0.003118366	2.506072954	0.608836025
P12004	Proliferating cell nuclear antigen OS=Homo sapiens OX=9606 GN=PCNA PE=1 SV=1	P12004 [65-77]	[R].NLAMGVNLTSMSK.[I]	PCNA	0.928389426	1.04511247	1.026498104	0.869900263	0.929672423	0.94225786	0.935577232	0.994956327	0.924190485	1.154837245	1.106379849	1.138637668	1.248114791	1.185563051	1.258016613	0.913943515	0.913943515	-0.12982309	0.127160308	0.89564843	0.116275847	0.951574682	0.951574682	-0.071611208	0.328934641	0.482890388	0.034580364	1.133284921	1.133284921	0.180510617	0.05159086	1.287427236	0.232394284	1.230564818	1.230564818	0.299320652	0.009249904	2.033862787	0.608777135
Q9BTC0	Death-inducer obliterator 1 OS=Homo sapiens OX=9606 GN=DIDO1 PE=1 SV=5	Q9BTC0 [360-367]	[K].SSEDQGIK.[G]	DIDO1	1.044504653	0.940780432	1.014714915	0.996006476	1.054491615	1.117619539	0.536073569	0.580210771	0.663373634	1.162786249	1.108314145	1.36540904	1.247617543	1.193701155	1.225454229	1.05603921	1.05603921	0.078663402	0.297656152	0.526285137	0.041399379	0.593219325	0.593219325	-0.753362499	0.001277421	2.893665846	2.179979334	1.212169811	1.212169811	0.277591818	0.098558407	1.006306324	0.279342402	1.222257642	1.222257642	0.289548426	0.007899848	2.102381263	0.608741186
P09429	High mobility group protein B1 OS=Homo sapiens OX=9606 GN=HMGB1 PE=1 SV=3	P09429 [174-180]	[K].GVVKAEK.[S]	HMGB1	0.82381008	1.249356203	0.926833717	0.515226507	0.753697732	1.070857984	0.215998149	0.304407677	0.253991505	1.578579789	2.822309828	2.100901748	1.507752687	1.403983591	1.389408472	0.779927407	0.779927407	-0.358588245	0.347809018	0.458659162	0.164469784	0.258132444	0.258132444	-1.953816615	0.024864082	1.604427577	3.134757258	2.167263788	2.167263788	1.115874762	0.070200794	1.153657979	1.287337822	1.433714917	1.433714917	0.519758184	0.067423329	1.171189808	0.608735488
Q04206	Transcription factor p65 OS=Homo sapiens OX=9606 GN=RELA PE=1 SV=2	Q04206 [1-30]	[-].MDELFPLIFPAEPAQASGPYVEIIEQPKQR.[G]	RELA	1.209287861	0.920113735	0.870598404	0.927393269	0.537253436	0.468039845	2.871456313	2.649533624	2.387903252	1.457596299	1.191110759	1.404727219	1.529831625	1.199884163	1.451381665	0.64422885	0.64422885	-0.634354826	0.12200737	0.913613935	0.579555408	2.63629773	2.63629773	1.39851331	0.00102283	2.990196528	4.181829644	1.351144759	1.351144759	0.434182251	0.061864711	1.208557012	0.524734003	1.393699151	1.393699151	0.478919169	0.053574197	1.271044329	0.608727494
Q5T5P2	Sickle tail protein homolog OS=Homo sapiens OX=9606 GN=KIAA1217 PE=1 SV=2	Q5T5P2 [745-759]; Q5T5P2-3 [428-442]	[R].LVTLKDVEDGAFLLR.[Q]	KIAA1217	1.157682514	0.860605744	0.981711743	1.049825372	0.879634528	0.628373458	0.374767322	0.406514216	0.41956016	1.330758739	0.72968956	0.975691105	1.370458284	1.381177114	1.381194673	0.85261112	0.85261112	-0.230040224	0.386521475	0.412826372	0.094966671	0.400280566	0.400280566	-1.320916522	0.018148344	1.741162994	2.299930967	1.012046468	1.012046468	0.017275533	0.954632738	0.020163676	0.000348338	1.377610024	1.377610024	0.462167545	0.048186316	1.317076275	0.608709909
O00148	ATP-dependent RNA helicase DDX39A OS=Homo sapiens OX=9606 GN=DDX39A PE=1 SV=2	O00148 [95-122]	[K].TAVFVLATLQQIEPVNGQVTVLVMCHTR.[E]	DDX39A	0.994171063	0.991962581	1.013866357	0.940263317	0.908074197	0.9154354	1.11257574	1.104431061	1.022395623	1.091656167	1.072977975	1.046101187	1.110276247	1.132629539	1.133154528	0.921257638	0.921257638	-0.118323419	0.003892251	2.409799128	0.285135673	1.079800808	1.079800808	0.110765202	0.101980095	0.99148459	0.109821991	1.070245109	1.070245109	0.097941243	0.017808529	1.749371945	0.171335662	1.125353438	1.125353438	0.170378178	0.000267494	3.572686105	0.608707748
Q6UB35	Isoform of Q6UB35, formate--tetrahydrofolate ligase OS=Homo sapiens OX=9606 GN=MTHFD1L PE=1 SV=1	B7ZM99 [178-189]; Q6UB35 [178-189]	[K].DVDGVTDINLGK.[L]	MTHFD1L	0.976621582	1.016123073	1.007255345	1.11846647	1.080235804	1.03079068	3.466577919	3.413157376	3.481511316	0.864781618	0.631731134	0.807525085	0.806212783	0.873765709	0.83116308	1.076497651	1.076497651	0.106345172	0.076432445	1.116722249	0.11875802	3.45374887	3.45374887	1.788163185	9.86E-07	6.006250114	10.74015533	0.768012612	0.768012612	-0.380798092	0.07652302	1.1162079	0.425049839	0.837047191	0.837047191	-0.256619134	0.004246653	2.371953239	0.608688586
Q15532	Protein SSXT OS=Homo sapiens OX=9606 GN=SS18 PE=1 SV=3	Q15532 [12-23]	[R].GKGEITPAAIQK.[MV]	SS18	0.996549149	0.993085336	1.010365514	1.012135382	0.950883845	0.968845141	0.534364532	0.539950818	0.547543847	0.951502976	0.857233793	0.837678916	0.877587187	0.881502907	0.851904293	0.977288123	0.977288123	-0.033144136	0.337744537	0.471411666	0.015624533	0.540619732	0.540619732	-0.887313925	7.58E-07	6.120111801	5.43046042	0.882138561	0.882138561	-0.180922811	0.075446348	1.122361777	0.203060847	0.870331463	0.870331463	-0.200363144	0.000916418	3.037906463	0.60868449
Q9NZI7	Upstream-binding protein 1 OS=Homo sapiens OX=9606 GN=UBP1 PE=1 SV=1	Q9NZI7 [162-178]	[R].TNPSQLNAVEFLWDPAK.[R]	UBP1	0.95550477	0.917458828	1.127036402	1.031511679	0.972417932	0.884039026	2.225777263	2.365214668	2.38985923	1.287970614	1.055872346	0.954223842	1.449394785	1.32969698	1.191668385	0.962656212	0.962656212	-0.054907426	0.658242595	0.181614018	0.009971958	2.326950387	2.326950387	1.218440451	0.000121599	3.91507123	4.770281157	1.099355601	1.099355601	0.13665812	0.454082912	0.342864842	0.046855265	1.323586717	1.323586717	0.404452718	0.031265153	1.504939438	0.608676846
Q5VZE5	N-alpha-acetyltransferase 35, NatC auxiliary subunit OS=Homo sapiens OX=9606 GN=NAA35 PE=1 SV=1	Q5VZE5 [193-206]	[R].VTGMLKDVEDDMQR.[R]	NAA35	1.108271044	0.941206335	0.950522622	1.039340554	0.930674194	0.796574542	1.381366316	1.551582067	1.528113918	1.563245864	0.838521193	1.194448886	1.390001481	1.195902115	1.275912372	0.92219643	0.92219643	-0.116854014	0.432861894	0.363650645	0.042494037	1.487020767	1.487020767	0.572424796	0.003048268	2.51594692	1.440190402	1.198738648	1.198738648	0.261517153	0.444880274	0.35175685	0.09199045	1.287271989	1.287271989	0.364316914	0.021347748	1.670647924	0.608645297
P46940	Ras GTPase-activating-like protein IQGAP1 OS=Homo sapiens OX=9606 GN=IQGAP1 PE=1 SV=1	P46940 [112-130]	[R].HTDNVIQWLNAMDEIGLPK.[I]	IQGAP1	0.911065954	1.019101744	1.069832302	1.039902188	1.023921117	1.209131461	5.6165764	6.284844546	6.146301808	0.760358664	0.910064259	0.802094515	0.772455532	0.734748823	0.772389375	1.090984922	1.090984922	0.125631163	0.297951242	0.5258548	0.06606375	6.015907585	6.015907585	2.588782405	0.001022732	2.990238133	7.741075865	0.824172479	0.824172479	-0.278981805	0.053168018	1.274349529	0.355520332	0.759864577	0.759864577	-0.396185771	0.029091829	1.536228973	0.60863206
Q9NS87	Kinesin-like protein KIF15 OS=Homo sapiens OX=9606 GN=KIF15 PE=1 SV=1	Q9NS87 [571-585]	[K].AQKEPCLFANTEKLK.[A]	KIF15	0.872379107	1.151108776	0.976512116	0.684154326	0.822030424	0.964589498	0.361145218	0.397025669	0.353862228	1.253201639	2.342065277	1.657877031	1.396133097	1.277072501	1.352010071	0.823591416	0.823591416	-0.279999301	0.199013773	0.701116867	0.196312233	0.370677705	0.370677705	-1.431762751	0.014393094	1.841845845	2.637086273	1.751047982	1.751047982	0.808218617	0.134470741	0.871372202	0.704259236	1.341738556	1.341738556	0.424103583	0.036725573	1.435031415	0.608601965
Q99567	Nuclear pore complex protein Nup88 OS=Homo sapiens OX=9606 GN=NUP88 PE=1 SV=2	Q99567 [33-58]	[K].NQSPTEAEKPASSSLPSSPPPQLLTR.[N]	NUP88	0.885614014	0.977456702	1.136929284	0.96966412	1.086179358	1.167875894	2.07314807	2.498387954	2.664292445	0.653634197	0.719042317	0.799387102	0.662312555	0.685104247	0.83976723	1.074573124	1.074573124	0.103763661	0.471130524	0.326858758	0.033916061	2.411942823	2.411942823	1.270195707	0.007455493	2.127523617	2.702371366	0.724021205	0.724021205	-0.465896143	0.043176744	1.364750115	0.635831814	0.729061344	0.729061344	-0.455887886	0.046240382	1.334978583	0.608600564
A5PL33	Isoform of A5PL33, KRAB-A domain containing 1 OS=Homo sapiens OX=9606 GN=KRBA1 PE=1 SV=1	A0A0C4DH65 [398-426]	[R].GVPQPSWGPEAQAASASSSPLEALEACLK.[G]	KRBA1	0.99303517	0.936281492	1.070683338	1.076950023	0.860550658	0.98923272	2.381631273	2.06735401	2.151077674	0.454281922	1.056764201	1.187737219	1.368576445	1.176125315	1.28767538	0.9755778	0.9755778	-0.035671166	0.760816089	0.118720312	0.004234892	2.200020986	2.200020986	1.137517286	0.002236522	2.650426838	3.014906342	0.899594447	0.899594447	-0.152653339	0.70195008	0.153693772	0.023461867	1.277459046	1.277459046	0.353277041	0.018935486	1.722723536	0.608598673
O00308	NEDD4-like E3 ubiquitin-protein ligase WWP2 OS=Homo sapiens OX=9606 GN=WWP2 PE=1 SV=2	O00308 [167-178]	[R].DSSGTAVAPENR.[H]	WWP2	0.993034491	1.043735644	0.963229865	0.960966494	1.00467474	1.045241755	0.811695743	0.873268561	0.881944535	1.197588492	1.235713187	1.27177994	1.239266891	1.178427147	1.163971607	1.003627663	1.003627663	0.005224141	0.91977023	0.036320651	0.000189744	0.85563628	0.85563628	-0.22493044	0.011134231	1.953339788	0.439365578	1.235027206	1.235027206	0.304542823	0.001846821	2.733575085	0.832490674	1.193888549	1.193888549	0.255668165	0.004164796	2.380406258	0.6085941
Q00839	Heterogeneous nuclear ribonucleoprotein U OS=Homo sapiens OX=9606 GN=HNRNPU PE=1 SV=6	Q00839 [205-213]	[R].QGQQQAGGK.[K]	HNRNPU	1.014075154	1.017683842	0.968241004	1.031081616	0.974132322	0.905755038	0.290422522	0.275619705	0.284994702	1.169483302	1.101026065	1.218235588	1.16825404	1.191541568	1.182775292	0.970322992	0.970322992	-0.043463037	0.512326661	0.290453043	0.012623971	0.283678976	0.283678976	-1.817668861	0.000214725	3.668117897	6.667423679	1.162914985	1.162914985	0.217745633	0.025293331	1.596993976	0.347738464	1.180856967	1.180856967	0.239834226	0.002901859	2.537323628	0.608537049
O00571	ATP-dependent RNA helicase DDX3X OS=Homo sapiens OX=9606 GN=DDX3X PE=1 SV=3	O00571 [51-66]; A0A2R8Y645 [50-65]; A0A2R8YCW1 [37-52]	[K].GFYDKDSSGWSSSKDK.[D]	DDX3X	0.925425745	1.057838276	1.016735979	0.716903437	0.926448377	1.023393729	0.031596705	0.046899776	0.03465748	0.911808271	1.060410957	0.998768029	0.855986453	0.734837191	0.776500041	0.888915181	0.888915181	-0.169882329	0.349087252	0.45706601	0.077647438	0.037717987	0.037717987	-4.728603499	0.001447443	2.839398428	13.42638934	0.990329086	0.990329086	-0.014020083	0.876192301	0.057400567	0.000804761	0.789107895	0.789107895	-0.341705521	0.016563137	1.780857412	0.60852881
P23381	Isoform of P23381, Isoform 2 of Tryptophan--tRNA ligase, cytoplasmic OS=Homo sapiens OX=9606 GN=WARS1	P23381-2 [334-347]	[K].HAFSGGRDTIEEHR.[Q]	WARS1	1.030943007	1.047359903	0.92169709	0.987890553	0.840132132	0.848702682	0.658407664	0.617098418	0.624149317	1.091790155	1.059177223	1.05405852	1.216421995	1.286626007	1.21998761	0.892241789	0.892241789	-0.164493375	0.160017616	0.795832204	0.130909125	0.633218466	0.633218466	-0.659224766	0.006768593	2.169501627	1.430189202	1.068341966	1.068341966	0.095373514	0.2196789	0.658211655	0.062775958	1.241011871	1.241011871	0.311516915	0.011133056	1.953385611	0.60851266
Q6KC79	Isoform of Q6KC79, Isoform 2 of Nipped-B-like protein OS=Homo sapiens OX=9606 GN=NIPBL	Q6KC79-2 [2592-2598]; Q6KC79 [2592-2598]	[K].QTLDFLR.[S]	NIPBL	0.983401175	1.043326296	0.973272528	1.120856874	1.096877102	1.063055815	0.871762138	0.828084871	0.911211244	0.852837668	0.990693513	0.80929712	0.751908478	0.809979631	0.862327482	1.093596597	1.093596597	0.129080659	0.030245137	1.519344447	0.196117983	0.870352751	0.870352751	-0.200327856	0.016502524	1.782449623	0.357074312	0.8842761	0.8842761	-0.177431198	0.157128996	0.803743665	0.142609201	0.808071864	0.808071864	-0.307444494	0.010492199	1.979133482	0.608473693
P30291	Wee1-like protein kinase OS=Homo sapiens OX=9606 GN=WEE1 PE=1 SV=2	P30291 [257-283]	[R].TYWNDSCGEDMEASDYELEDETRPAKR.[I]	WEE1	0.83061124	1.060895518	1.108493242	1.020832869	1.04223131	1.027194004	2.232778131	2.05816881	1.712925943	1.510381578	1.613405534	1.157142061	1.375592288	1.308104027	1.395767859	1.030086061	1.030086061	0.042764876	0.759640265	0.119392023	0.005105785	2.001290961	2.001290961	1.000930931	0.009308486	2.031120929	2.033011763	1.426976391	1.426976391	0.512961466	0.070283935	1.153143934	0.591518403	1.359821391	1.359821391	0.44341717	0.04244087	1.372215719	0.608464011
Q08170	Serine/arginine-rich splicing factor 4 OS=Homo sapiens OX=9606 GN=SRSF4 PE=1 SV=2	Q08170 [141-155]	[K].NEGVIEFVSYSDMKR.[A]	SRSF4	0.944139373	1.019459083	1.036401544	0.906686496	0.882377244	0.861829604	0.844698309	0.960794881	1.020343406	1.084485473	1.116353949	1.170153987	1.258076648	1.160016797	1.289854363	0.883631114	0.883631114	-0.178483875	0.03765554	1.424171123	0.254191581	0.941945532	0.941945532	-0.086284457	0.394363004	0.404103834	0.03486788	1.12366447	1.12366447	0.168211306	0.031459568	1.502247241	0.25269497	1.235982603	1.235982603	0.305658436	0.010221483	1.990486085	0.608408865
Q9NR30	Nucleolar RNA helicase 2 OS=Homo sapiens OX=9606 GN=DDX21 PE=1 SV=5	Q9NR30 [237-247]	[K].TFSFAIPLIEK.[L]	DDX21	1.155718635	1.153633612	0.690647752	0.96422249	1.118955916	0.819830706	1.810171382	1.018157851	0.738404967	0.731565576	0.561856386	0.282134383	0.437265504	0.859690519	0.561537663	0.967669704	0.967669704	-0.047413401	0.86635642	0.062303402	0.002954016	1.1889114	1.1889114	0.249641207	0.63408387	0.197853294	0.049392335	0.525185448	0.525185448	-0.929101152	0.08094819	1.091792859	1.014386003	0.619497896	0.619497896	-0.690828713	0.131615481	0.880693025	0.608408029
P42330	Isoform of P42330, Aldo-keto reductase family 1 member C3 OS=Homo sapiens OX=9606 GN=AKR1C3 PE=1 SV=1	A0A0A0MSS8 [279-294]; P42330-2 [160-175]	[R].QNVQVFEFQLTAEDMK.[A]	AKR1C3	0.882465114	1.113595283	1.003939603	0.762489976	0.927458557	1.086996734	1.126165898	1.221711173	1.299488973	0.705544198	1.140249022	0.821528996	0.586537853	0.811771835	0.780621227	0.925648422	0.925648422	-0.111463758	0.556771473	0.254323025	0.0283478	1.215788681	1.215788681	0.281892493	0.065709895	1.182369227	0.333301009	0.889107405	0.889107405	-0.169570386	0.503252935	0.298213684	0.050568209	0.726310305	0.726310305	-0.461342045	0.047998438	1.318772897	0.608405386
Q92615	La-related protein 4B OS=Homo sapiens OX=9606 GN=LARP4B PE=1 SV=3	Q92615 [242-263]	[R].EISESTPVEEVEALFKGDNLPK.[F]	LARP4B	0.906875158	1.020579702	1.07254514	1.137701875	0.920861672	1.032294917	1.790177599	1.977137322	2.120017003	0.806548468	0.899395807	0.787484821	0.678235356	0.7153238	0.866922965	1.030286155	1.030286155	0.043045091	0.723513079	0.140553614	0.006050143	1.962443975	1.962443975	0.972651468	0.002994724	2.52364318	2.454625243	0.831143032	0.831143032	-0.266831322	0.05409047	1.266879242	0.338043063	0.75349404	0.75349404	-0.408331994	0.032361597	1.489970054	0.608402443
Q9Y6D5	Brefeldin A-inhibited guanine nucleotide-exchange protein 2 OS=Homo sapiens OX=9606 GN=ARFGEF2 PE=1 SV=3	Q9Y6D5 [645-656]	[K].EIIEHGIELFNK.[K]	ARFGEF2	1.096331215	0.93873669	0.964932095	1.469546504	1.180831161	0.916516032	4.679747354	4.506208323	4.575701286	0.727040883	0.498151436	0.629835474	0.615670897	0.769898124	0.839250571	1.188964566	1.188964566	0.249705719	0.359218814	0.444640926	0.111029382	4.587218988	4.587218988	2.197619781	8.86E-07	6.052454156	13.30099298	0.618342597	0.618342597	-0.693521699	0.011938522	1.923049426	1.333676505	0.741606531	0.741606531	-0.431274146	0.038842829	1.410689142	0.608393755
Q86X53	Glutamate-rich protein 1 OS=Homo sapiens OX=9606 GN=ERICH1 PE=1 SV=1	Q86X53 [51-67]	[K].HAEPLTDTGSETPTARR.[L]	ERICH1	0.934339942	1.068706162	0.996953896	0.857178923	0.961141242	1.095993119	1.088102579	1.233750852	1.168321517	1.301539836	1.704141174	1.29385217	1.474824251	1.263998751	1.235439456	0.971437761	0.971437761	-0.041806527	0.741490404	0.129894465	0.005430437	1.163391649	1.163391649	0.218336854	0.046632342	1.33131277	0.290674642	1.433177726	1.433177726	0.519217527	0.075715269	1.12081653	0.581947587	1.324754153	1.324754153	0.40572465	0.031658162	1.499514302	0.608389915
O00139	Kinesin-like protein KIF2A OS=Homo sapiens OX=9606 GN=KIF2A PE=1 SV=3	O00139 [392-402]; A0A6Q8PH57 [373-383]	[K].QQVQVVGLQER.[E]	KIF2A	1.07964565	0.937763523	0.982590827	1.088276134	1.000006715	1.25802617	0.703648921	0.758934017	0.706475782	0.811447309	0.720552231	0.740947728	0.745961645	0.779051112	0.792426064	1.11543634	1.11543634	0.157608178	0.27118624	0.566732351	0.089321653	0.723019573	0.723019573	-0.467893391	0.011874091	1.92539961	0.900881752	0.75764909	0.75764909	-0.400398286	0.012066933	1.918403098	0.768125312	0.772479607	0.772479607	-0.372431247	0.023252763	1.633525431	0.608375914
Q9ULU4	Isoform of Q9ULU4, Isoform 12 of MYND-type zinc finger-containing chromatin reader ZMYND8 OS=Homo sapiens OX=9606 GN=ZMYND8	Q9ULU4-12 [1059-1079]; Q9ULU4-19 [1112-1132]	[K].SSQGSSSSTQSAPSETASASK.[E]	ZMYND8	1.122011879	0.963248594	0.914739527	1.118209431	1.203746097	1.486874209	2.868284803	2.84936905	2.874408916	1.082324086	1.295336961	1.330238123	1.211018264	1.46554716	1.292748228	1.269609912	1.269609912	0.344385297	0.121102532	0.916846777	0.315748549	2.864020923	2.864020923	1.518042032	0.00097503	3.010982114	4.570797408	1.23596639	1.23596639	0.305639512	0.079764937	1.098187972	0.335649636	1.323104551	1.323104551	0.403927067	0.031178655	1.50614262	0.60837177
O00267	Transcription elongation factor SPT5 OS=Homo sapiens OX=9606 GN=SUPT5H PE=1 SV=1	O00267 [103-119]	[K].EEIEASNIDNVVLDEDR.[S]	SUPT5H	0.80667858	1.076421714	1.116899706	0.668857545	1.11630275	1.593191213	1.571798293	1.538018799	1.629239464	0.611000619	1.482799172	0.989086849	0.712580379	0.636356254	0.708929224	1.126117169	1.126117169	0.171356944	0.692333012	0.15968496	0.027363127	1.579685519	1.579685519	0.659637378	0.020910497	1.679635652	1.107950457	1.02762888	1.02762888	0.039319341	0.926055071	0.033363186	0.001311818	0.685955286	0.685955286	-0.543813558	0.076085353	1.11869894	0.608363651
Q9H1H9	Isoform of Q9H1H9, Isoform 2 of Kinesin-like protein KIF13A OS=Homo sapiens OX=9606 GN=KIF13A	Q9H1H9-2 [1441-1457]	[K].EGCTSETPHALTVSPFK.[A]	KIF13A	0.947283615	1.022897791	1.029818594	1.028582123	0.868271193	0.905933577	1.831872167	1.975533022	1.880594559	1.21759778	1.047907681	1.087105265	1.276348241	1.324728228	1.169688428	0.934262298	0.934262298	-0.098100446	0.316536338	0.499576427	0.04900867	1.895999916	1.895999916	0.9229589	0.000184714	3.733499219	3.445866333	1.117536908	1.117536908	0.160322479	0.134685683	0.870678566	0.139589346	1.256921632	1.256921632	0.329894702	0.014319085	1.844084748	0.608353789
P07355	Isoform of P07355, Annexin OS=Homo sapiens OX=9606 GN=ANXA2 PE=1 SV=2	H0YL33 [89-103]; P07355 [206-220]	[R].KGTDVPKWISIMTER.[S]	ANXA2	0.999312989	1.006088502	0.99459851	0.905667221	0.878697441	0.844552772	0.403170608	0.400304273	0.456546294	1.147087269	1.128170278	1.067999065	1.229599926	1.172070224	1.208716204	0.876305811	0.876305811	-0.190493669	0.017086585	1.76734472	0.33666798	0.420007058	0.420007058	-1.251514522	0.00071017	3.148637684	3.940565784	1.114418871	1.114418871	0.156291593	0.038525713	1.414249315	0.221035278	1.203462118	1.203462118	0.26719073	0.005286793	2.276807663	0.608341901
Q9NZI7	Upstream-binding protein 1 OS=Homo sapiens OX=9606 GN=UBP1 PE=1 SV=1	Q9NZI7 [48-77]	[K].QEDSSLPLDGETEHPPFQYVMCAATSPAVK.[L]	UBP1	1.0331989	0.989471692	0.977329408	1.204231426	1.225260972	1.094379406	1.212275814	1.191308254	1.317900079	0.943777618	0.581296099	0.85598115	0.760973965	0.689802206	0.849453463	1.174623935	1.174623935	0.23219894	0.035097522	1.454723551	0.337785267	1.240494716	1.240494716	0.310915589	0.014257965	1.845942455	0.573932286	0.793684956	0.793684956	-0.333361635	0.196949733	0.705644604	0.235234839	0.766743211	0.766743211	-0.383184607	0.025847162	1.587587131	0.60833895
Q9Y6M7	Isoform of Q9Y6M7, Isoform 13 of Sodium bicarbonate cotransporter 3 OS=Homo sapiens OX=9606 GN=SLC4A7	Q9Y6M7-13 [1093-1102]	[K].ALSMNTENAK.[V]	SLC4A7	1.026333827	0.966438133	1.00722804	1.056788146	1.033969329	1.060555139	0.246195917	0.254573419	0.23125234	1.175411515	1.220635658	1.25963455	1.192253313	1.175170141	1.154058919	1.050437538	1.050437538	0.070990377	0.086059824	1.065199547	0.075618918	0.244007226	0.244007226	-2.035004225	0.000112142	3.950232616	8.038740064	1.218560574	1.218560574	0.285177969	0.002690762	2.570124711	0.732942944	1.173827458	1.173827458	0.231220361	0.002339107	2.630949848	0.608329173
Q96SB3	Neurabin-2 OS=Homo sapiens OX=9606 GN=PPP1R9B PE=1 SV=3	Q96SB3 [707-719]	[K].AQLEQSVEENKER.[M]	PPP1R9B	0.998246846	0.958769576	1.042983578	1.115659204	0.926859718	0.956694404	0.982273321	1.138925412	1.194209636	0.909652284	0.6930749	0.848196647	0.850002422	0.783050855	0.845757015	0.999737775	0.999737775	-0.00037836	0.99699137	0.001308601	4.95E-07	1.105136123	1.105136123	0.144224082	0.234109907	0.630580208	0.090944851	0.81697461	0.81697461	-0.291636852	0.090560758	1.043059952	0.304194721	0.826270097	0.826270097	-0.275314637	0.006172275	2.209554718	0.608322756
Q9Y5S9	RNA-binding protein 8A OS=Homo sapiens OX=9606 GN=RBM8A PE=1 SV=1	Q9Y5S9 [126-152]; Q9Y5S9-2 [125-151]	[K].EAQAAMEGLNGQDLMGQPISVDWCFVR.[G]	RBM8A	0.878809307	0.850085118	1.271105575	0.679656237	0.308733956	0.925462729	2.158933796	2.746796062	2.614992673	0.684790811	0.953790251	1.09768493	0.370361779	0.877739638	0.613514774	0.637950974	0.637950974	-0.648482537	0.187871334	0.726139482	0.470888773	2.50690751	2.50690751	1.32590877	0.003229516	2.490862614	3.302656586	0.912088664	0.912088664	-0.132754019	0.654452061	0.18412216	0.024442957	0.62053873	0.62053873	-0.688406837	0.130725089	0.883641054	0.608304543
Q96AP0	Isoform of Q96AP0, ACD shelterin complex subunit and telomerase recruitment factor OS=Homo sapiens OX=9606 GN=ACD PE=1 SV=1	A0A8Q3SHY1 [374-388]	[K].EFVGLPCKNRPPFPR.[T]	ACD	1.000027672	1.000737009	0.99923532	0.836995878	0.874242969	0.927506955	0.506466237	0.562794607	0.489541909	1.252909568	1.433354124	1.354276565	1.198224417	1.244042502	1.190153462	0.879581934	0.879581934	-0.185110122	0.044391307	1.352702071	0.250398846	0.519600918	0.519600918	-0.944524116	0.002110663	2.675581193	2.52715096	1.346846752	1.346846752	0.429585707	0.021920031	1.659158832	0.712750919	1.210806794	1.210806794	0.275968675	0.006249259	2.204171476	0.608282282
Q9BXJ9	N-alpha-acetyltransferase 15, NatA auxiliary subunit OS=Homo sapiens OX=9606 GN=NAA15 PE=1 SV=1	Q9BXJ9 [629-649]	[K].DDDDEEIGGPKEELIPEKLAK.[V]	NAA15	0.910301138	0.98827894	1.101419922	1.016730839	0.953416301	0.946154384	0.916270135	1.070269594	1.13558016	0.708362421	0.681827148	0.845898734	0.827956984	0.66460703	0.778040301	0.972100508	0.972100508	-0.040822609	0.676819604	0.169527071	0.006920537	1.04070663	1.04070663	0.057563437	0.659305143	0.180913537	0.010414005	0.745362768	0.745362768	-0.423985339	0.028019502	1.552539591	0.658254025	0.756868105	0.756868105	-0.401886183	0.030650478	1.51356275	0.608279956
Q9NR30	Nucleolar RNA helicase 2 OS=Homo sapiens OX=9606 GN=DDX21 PE=1 SV=5	Q9NR30 [79-91]	[K].KKEEPSQNDISPK.[T]	DDX21	0.94662266	1.039888247	1.013489093	0.965133816	0.996655939	1.022067107	0.659318683	0.753123575	0.855244326	1.144412183	1.253777168	1.272955598	1.218157279	1.160113974	1.232404765	0.994618954	0.994618954	-0.007784171	0.877410101	0.05679737	0.00044212	0.755895528	0.755895528	-0.403741241	0.032153185	1.492776005	0.602695237	1.223714983	1.223714983	0.291267577	0.013216613	1.878879834	0.547256777	1.203558673	1.203558673	0.267306474	0.005302004	2.275559935	0.608271902
Q7Z6E9	E3 ubiquitin-protein ligase RBBP6 OS=Homo sapiens OX=9606 GN=RBBP6 PE=1 SV=1	Q7Z6E9 [1021-1030]	[K].RKNDGSAVSK.[K]	RBBP6	1.002978733	1.0483781	0.948643167	0.918248799	0.967495342	1.009156028	0.055370105	0.105540018	0.088143903	1.203542911	1.123941927	1.199394121	1.250594081	1.222008334	1.223520905	0.964966723	0.964966723	-0.051448903	0.420279384	0.376461913	0.019368552	0.083018009	0.083018009	-3.59043186	0.000102593	3.988881891	14.32180863	1.17562632	1.17562632	0.233429563	0.010831594	1.965307618	0.458760899	1.232041107	1.232041107	0.301050392	0.009539138	2.020490888	0.608269574
Q92817	Envoplakin OS=Homo sapiens OX=9606 GN=EVPL PE=1 SV=3	Q92817 [589-614]	[K].ECEAFLSTRPVGPAALQLPVALNSVK.[N]	EVPL	0.932217088	1.052203214	1.015579699	0.953086306	1.02105975	1.106697254	1.966459852	2.031075972	2.013392381	0.807930552	0.96690626	0.86103313	0.716554458	0.740548823	0.869067102	1.02694777	1.02694777	0.038362809	0.661510955	0.17946296	0.006884703	2.003642735	2.003642735	1.002625288	0.000117549	3.92978155	3.940098358	0.878623314	0.878623314	-0.186683313	0.112438285	0.949085785	0.177178479	0.775390127	0.775390127	-0.367005729	0.02201099	1.657360417	0.608260767
Q9UMX0	Isoform of Q9UMX0, Isoform 2 of Ubiquilin-1 OS=Homo sapiens OX=9606 GN=UBQLN1	Q9UMX0-2 [207-236]	[R].QLIMANPQMQQLIQRNPEISHMLNNPDIMR.[Q]	UBQLN1	0.997607167	0.967921151	1.034471683	0.973414585	0.979017874	0.957332856	1.225355435	1.402656181	1.4468697	1.227045416	1.360601911	1.292304094	1.249954482	1.16224581	1.185298357	0.969921772	0.969921772	-0.044059702	0.254521141	0.594276139	0.02618363	1.358293772	1.358293772	0.44179554	0.02653296	1.576214293	0.696364445	1.29331714	1.29331714	0.371076088	0.006925864	2.15952606	0.801348483	1.199166217	1.199166217	0.262031645	0.00477188	2.321310448	0.608256795
P54577	Tyrosine--tRNA ligase, cytoplasmic OS=Homo sapiens OX=9606 GN=YARS1 PE=1 SV=4	P54577 [419-430]	[R].LVVVLCNLKPQK.[M]	YARS1	1.030330925	0.952905393	1.016763682	1.075286847	0.993846224	0.937579527	4.400780111	4.319139626	4.447538428	0.896073149	0.880090259	0.810550632	0.796644796	0.821395157	0.809086471	1.002237533	1.002237533	0.003224471	0.964460102	0.015715734	5.07E-05	4.389152722	4.389152722	2.13394247	1.32E-06	5.878306495	12.54396788	0.862238013	0.862238013	-0.213841927	0.018106266	1.742171102	0.372549226	0.809042142	0.809042142	-0.305713243	0.010242052	1.989613038	0.608251054
Q5T2E6	Armadillo-like helical domain-containing protein 3 OS=Homo sapiens OX=9606 GN=ARMH3 PE=1 SV=1	Q5T2E6 [54-73]	[K].VNLEYLEGKLESLDGEELMK.[I]	ARMH3	1.03454436	0.952105294	1.013350346	1.423754348	0.973648098	1.045546168	2.634374422	3.704257563	2.764649803	0.829704192	0.524049452	0.791194031	0.810212894	0.803703962	0.792050871	1.147649538	1.147649538	0.198682149	0.401478228	0.396338001	0.078745286	3.034427262	3.034427262	1.601424239	0.025833372	1.5878189	2.542771672	0.714982558	0.714982558	-0.484020046	0.089180963	1.049727841	0.508089318	0.801989242	0.801989242	-0.31834521	0.012284646	1.910637354	0.608242249
Q9UL18	Protein argonaute-1 OS=Homo sapiens OX=9606 GN=AGO1 PE=1 SV=3	Q9UL18 [383-398]	[K].NASYNLDPYIQEFGIK.[V]	AGO1	1.056931096	0.923152225	1.019916679	1.054636532	0.834791828	0.934839103	0.88408978	1.054335201	1.057005852	1.334838566	1.207868826	1.291410989	1.286057805	1.25005261	1.238334163	0.941422488	0.941422488	-0.08708578	0.486204159	0.313181331	0.02727364	0.998476945	0.998476945	-0.00219898	0.983738156	0.007120484	1.57E-05	1.27803946	1.27803946	0.353932381	0.007096788	2.148938193	0.760578812	1.258148193	1.258148193	0.331301862	0.014594998	1.835795951	0.608202617
Q9UKG1	DCC-interacting protein 13-alpha OS=Homo sapiens OX=9606 GN=APPL1 PE=1 SV=1	Q9UKG1 [352-360]	[K].SSILQAESK.[K]	APPL1	0.884257009	0.98291355	1.132829442	1.060174627	1.118024963	1.075150351	0.346679656	0.425625644	0.418020613	0.734973559	0.744273872	0.780613159	0.77615312	0.66022231	0.753040874	1.08444998	1.08444998	0.116963511	0.363132869	0.439934439	0.051456277	0.396775304	0.396775304	-1.333605862	0.008171634	2.087691084	2.784157066	0.753286863	0.753286863	-0.408728725	0.071219893	1.147398683	0.468974801	0.729805435	0.729805435	-0.454416201	0.04587568	1.338417485	0.608198589
P46940	Ras GTPase-activating-like protein IQGAP1 OS=Homo sapiens OX=9606 GN=IQGAP1 PE=1 SV=1	P46940 [892-901]	[K].MREEVITLIR.[S]	IQGAP1	1.01649658	0.972889823	1.010613598	1.041329772	0.970892459	0.934800208	0.60216976	0.601199643	0.572927042	1.12502032	0.984549461	1.023593534	1.138749475	1.174959637	1.148234368	0.982340813	0.982340813	-0.025704455	0.643794647	0.191252639	0.004916045	0.592098815	0.592098815	-0.756090129	4.05E-05	4.392331198	3.320998261	1.044387771	1.044387771	0.062657471	0.40335969	0.394307505	0.024706311	1.15398116	1.15398116	0.206619671	0.001138848	2.943534121	0.608192051
Q9NX24	H/ACA ribonucleoprotein complex subunit 2 OS=Homo sapiens OX=9606 GN=NHP2 PE=1 SV=1	Q9NX24 [2-22]	[M].TKIKADPDGPEAQAEACSGER.[T]	NHP2	0.985226272	1.036430431	0.978343297	0.597451038	0.570713585	0.648172212	0.190330066	0.251205557	0.229628419	1.16699346	1.450178257	1.294659082	1.41649911	1.25193328	1.238040466	0.605445612	0.605445612	-0.723930729	0.000226052	3.645791825	2.639300735	0.223721347	0.223721347	-2.16022517	7.05E-06	5.15170255	11.12883752	1.3039436	1.3039436	0.382881469	0.059286474	1.227044379	0.469812554	1.302157619	1.302157619	0.380904089	0.025311813	1.596676743	0.6081807
A8MT19	Putative rhophilin-2-like protein RHPN2P1 OS=Homo sapiens OX=9606 GN=RHPN2P1 PE=5 SV=2	A8MT19 [232-263]	[K].VGEVYQQLHAAMSQALVKENIPYSWASLACVK.[A]	RHPN2P1	0.837275749	1.032448011	1.13027624	0.986065362	0.957441659	0.664321529	1.187857673	1.399514615	1.286937759	0.521837109	0.728680219	0.763750022	0.786893464	0.681830042	0.658226432	0.869276183	0.869276183	-0.202113477	0.386472985	0.412880859	0.083448786	1.291436682	1.291436682	0.368976912	0.057084598	1.243481051	0.458815798	0.67142245	0.67142245	-0.574707319	0.046431787	1.3331846	0.766190947	0.708983313	0.708983313	-0.496176423	0.059479787	1.225630598	0.608129006
Q8NDF8	Isoform of Q8NDF8, Terminal nucleotidyltransferase 4B OS=Homo sapiens OX=9606 GN=TENT4B PE=1 SV=1	A0A7N4YH79 [639-653]	[K].MQSTQTTNTSNSTNK.[S]	TENT4B	1.008330809	0.993555928	0.998113263	0.995740033	0.973065262	0.947103388	1.456375233	1.464311682	1.565650602	1.052330472	1.010503196	1.123331099	1.147801834	1.122402013	1.129503671	0.971969561	0.971969561	-0.041016961	0.176218375	0.753948807	0.030924689	1.495445839	1.495445839	0.580575661	0.004495294	2.347241884	1.362751508	1.062054922	1.062054922	0.086858375	0.198388798	0.702482854	0.061016519	1.13323584	1.13323584	0.180448134	0.000426584	3.369995579	0.608109414
P41250	Isoform of P41250, Isoform 2 of Glycine--tRNA ligase OS=Homo sapiens OX=9606 GN=GARS1	P41250-2 [257-277]; P41250 [311-331]	[R].LLEFNQGKLPFAAAQIGNSFR.[N]	GARS1	0.977761953	1.016350659	1.005887388	0.931513929	0.96375529	0.948017672	1.231603043	1.326255688	1.251606425	1.1673992	1.175209422	1.116566335	1.167634648	1.21146268	1.149584896	0.947762297	0.947762297	-0.077402824	0.026090925	1.583510531	0.122568187	1.269821719	1.269821719	0.344625959	0.005263283	2.278743265	0.785314082	1.153058319	1.153058319	0.205465483	0.003990103	2.399015944	0.49291497	1.176227408	1.176227408	0.234167013	0.002530233	2.596839482	0.608094145
P48960	Adhesion G protein-coupled receptor E5 OS=Homo sapiens OX=9606 GN=ADGRE5 PE=1 SV=4	P48960 [457-483]	[K].ELNSPILFAFSHLESSDGEAGRDPPAK.[D]	ADGRE5	0.886276657	1.044715515	1.069007828	1.189535301	1.177821983	1.174810194	1.428042736	1.360176885	1.380137054	0.841704909	0.727100559	0.806955594	0.707646555	0.742803651	0.817053232	1.180722493	1.180722493	0.239669925	0.086618223	1.06239073	0.254623107	1.389452225	1.389452225	0.47451623	0.013236021	1.878242563	0.891256579	0.791920354	0.791920354	-0.336572754	0.04692379	1.328606917	0.447172889	0.755834479	0.755834479	-0.403857763	0.031212026	1.505678035	0.608079763
Q9GZR1	Sentrin-specific protease 6 OS=Homo sapiens OX=9606 GN=SENP6 PE=1 SV=2	Q9GZR1 [274-295]	[K].KFYGNNVEKVPIDIIVNCDDSK.[H]	SENP6	0.9838967	1.068004741	0.948098559	0.85505484	0.82883207	0.974537754	0.775009967	0.855905365	0.781580624	1.163583867	1.379512224	1.371323089	1.280625096	1.187180965	1.211116879	0.886141554	0.886141554	-0.174390918	0.121133551	0.91673555	0.159870354	0.804165319	0.804165319	-0.314435976	0.013719845	1.86265078	0.585684416	1.304806393	1.304806393	0.383835756	0.031765656	1.498042167	0.575002147	1.226307647	1.226307647	0.294320957	0.008591896	2.06591098	0.608040896
Q6PD62	RNA polymerase-associated protein CTR9 homolog OS=Homo sapiens OX=9606 GN=CTR9 PE=1 SV=1	Q6PD62 [696-709]	[K].QYISAVQMYENCLR.[K]	CTR9	1.001110593	1.021735398	0.97715401	1.084654967	1.024685903	0.850502125	1.545485537	1.493749104	1.40966216	0.872335561	0.956947543	0.931797581	0.754098734	0.857960912	0.7939846	0.986614332	0.986614332	-0.019441851	0.867603464	0.061678723	0.001199149	1.482965601	1.482965601	0.568485133	0.003530284	2.452190318	1.394033739	0.920360229	0.920360229	-0.119729453	0.066870691	1.174764189	0.140653874	0.802014749	0.802014749	-0.318299327	0.012295291	1.910261201	0.608034855
Q3V6T2	Isoform of Q3V6T2, Isoform 2 of Girdin OS=Homo sapiens OX=9606 GN=CCDC88A	Q3V6T2-2 [653-673]	[K].ITCEKIEALEQENSELERENR.[K]	CCDC88A	0.997008495	0.949727495	1.05326401	1.025612731	1.022688494	1.017265077	1.00906187	1.179091443	1.051605027	1.130777468	1.147066432	1.26635136	1.276893736	1.166143877	1.215703499	1.021855434	1.021855434	0.031191106	0.541493084	0.266407086	0.008309532	1.079919447	1.079919447	0.110923703	0.263912205	0.578540525	0.064173857	1.18139842	1.18139842	0.240495588	0.030355584	1.517761414	0.365014923	1.219580371	1.219580371	0.286384835	0.007531197	2.123136009	0.608033956
Q9Y320	Thioredoxin-related transmembrane protein 2 OS=Homo sapiens OX=9606 GN=TMX2 PE=1 SV=1	Q9Y320 [254-263]	[R].EFNLNELYQR.[A]	TMX2	1.089587766	0.928144739	0.982267495	1.331617611	1.312180202	1.150501194	1.146855401	1.346586863	1.185905348	0.913370259	0.741073334	0.755730706	0.688206208	0.704134476	0.869629943	1.264766336	1.264766336	0.338870873	0.025102139	1.600289277	0.542291425	1.226449204	1.226449204	0.294487483	0.046211658	1.335248449	0.393213954	0.803391433	0.803391433	-0.315825017	0.055241506	1.25773449	0.397224017	0.753990209	0.753990209	-0.407382306	0.032192448	1.492245993	0.607914613
P09874	Poly [ADP-ribose] polymerase 1 OS=Homo sapiens OX=9606 GN=PARP1 PE=1 SV=4	P09874 [705-735]	[R].QIQAAYSILSEVQQAVSQGSSDSQILDLSNR.[F]	PARP1	0.867725994	0.987118773	1.145155233	0.999237285	0.821962154	0.859856402	1.720182155	2.306507932	2.161461615	0.71424058	0.758797171	0.785511572	0.811144767	0.634618576	0.714729724	0.89368528	0.89368528	-0.162161233	0.341661763	0.466403622	0.075632586	2.062717234	2.062717234	1.044546064	0.014294837	1.844820791	1.927000296	0.752849774	0.752849774	-0.40956608	0.083120484	1.080291937	0.442450934	0.720164355	0.720164355	-0.4736019	0.052062899	1.283471656	0.607854615
Q6NW34	Nucleolus and neural progenitor protein OS=Homo sapiens OX=9606 GN=NEPRO PE=1 SV=3	Q6NW34 [285-300]	[K].INVQNNVDLGQPVKNK.[R]	NEPRO	0.883987733	1.044437245	1.071575022	0.532622655	0.732898512	0.923960646	0.660487618	0.567414056	0.620314522	1.363141064	1.406370885	1.40216102	1.512736742	1.205930093	1.324238897	0.729827271	0.729827271	-0.454373034	0.123750307	0.907453714	0.412322497	0.616072065	0.616072065	-0.698828974	0.011337004	1.945501682	1.359572945	1.390557656	1.390557656	0.475663564	0.01748163	1.757418085	0.835939749	1.347635244	1.347635244	0.430430064	0.038710005	1.412176775	0.60784334
Q9ULW0	Targeting protein for Xklp2 OS=Homo sapiens OX=9606 GN=TPX2 PE=1 SV=2	Q9ULW0 [568-583]	[K].ALPLPHFDTINLPEKK.[V]	TPX2	0.979831479	1.030393413	0.989775109	1.006564492	1.036164807	1.041429156	1.062423217	1.120772869	1.090113046	1.305063891	1.333115657	1.262052121	1.181680677	1.182555606	1.197513886	1.028052818	1.028052818	0.039914387	0.219693862	0.658182077	0.026270934	1.091103044	1.091103044	0.125787356	0.016594346	1.78003985	0.223906507	1.300077223	1.300077223	0.37859732	0.000475002	3.323304799	1.258194292	1.187250056	1.187250056	0.247623825	0.00351143	2.454515988	0.607796637
Q9Y6E2	eIF5-mimic protein 1 OS=Homo sapiens OX=9606 GN=BZW2 PE=1 SV=1	Q9Y6E2 [128-134]	[K].AFEDEMK.[K]	BZW2	0.964809481	0.8826164	1.152574119	1.503433272	1.274922989	1.041150487	1.908083311	2.074179219	2.073320236	0.713633632	0.49010522	0.700417958	0.789624511	0.687714842	0.675284896	1.273168916	1.273168916	0.348423839	0.16966315	0.770412473	0.268430072	2.018527588	2.018527588	1.013303305	0.000843895	3.073711409	3.11460193	0.634718937	0.634718937	-0.65581021	0.027996938	1.55288947	1.018400769	0.717541416	0.717541416	-0.478865989	0.053805732	1.269171454	0.607763043
Q6GQQ9	OTU domain-containing protein 7B OS=Homo sapiens OX=9606 GN=OTUD7B PE=1 SV=1	Q6GQQ9 [373-385]	[K].EQAVIPLTDSEYK.[L]	OTUD7B	0.858471522	1.033543165	1.107985313	0.882370596	1.054051895	1.261321297	1.621816933	1.705333374	1.680780168	0.68870776	0.94144968	0.950814057	0.701809535	0.773819983	0.68973932	1.065914596	1.065914596	0.09209185	0.647621129	0.188678991	0.017375797	1.669310159	1.669310159	0.739252033	0.006982592	2.155983311	1.593815046	0.860323832	0.860323832	-0.217048291	0.286564775	0.542777195	0.117808863	0.721789612	0.721789612	-0.470349714	0.051034427	1.29213676	0.607756155
Q32MZ4	Isoform of Q32MZ4, Isoform 3 of Leucine-rich repeat flightless-interacting protein 1 OS=Homo sapiens OX=9606 GN=LRRFIP1	Q32MZ4-3 [243-258]	[R].ASEVEVKNEIVANVGK.[R]	LRRFIP1	0.966408687	0.959530463	1.07406085	0.98614364	0.873257992	0.761929052	0.934795213	0.945744181	0.874854625	1.285469233	1.110030346	1.089936218	1.290139281	1.276272597	1.16268131	0.873776895	0.873776895	-0.194663138	0.183873171	0.735481633	0.143171162	0.918464673	0.918464673	-0.122703863	0.147857177	0.830157589	0.101863543	1.161811932	1.161811932	0.216376552	0.10400968	0.982926238	0.212682191	1.243031063	1.243031063	0.31386235	0.011578922	1.936331868	0.60774167
P13010	X-ray repair cross-complementing protein 5 OS=Homo sapiens OX=9606 GN=XRCC5 PE=1 SV=3	P13010 [689-703]	[K].EEASGSSVTAEEAKK.[F]	XRCC5	1.177450294	1.027315441	0.795234265	1.187242166	1.410338411	1.260465305	10.4358185	4.964338816	3.671637154	0.740606158	0.752424549	0.52207238	0.57927959	0.840578533	0.60577876	1.286015294	1.286015294	0.3629078	0.106832356	0.971297194	0.352491328	6.357264822	6.357264822	2.668406188	0.122363101	0.912349524	2.434519114	0.671701029	0.671701029	-0.574108856	0.079477916	1.09975353	0.631378241	0.675212294	0.675212294	-0.566586922	0.084601399	1.072622457	0.607733856
P55072	Transitional endoplasmic reticulum ATPase OS=Homo sapiens OX=9606 GN=VCP PE=1 SV=4	P55072 [289-313]; A0A7P0T8A3 [244-268]; A0A7P0T8Q5 [289-313]	[K].AFEEAEKNAPAIIFIDELDAIAPKR.[E]	VCP	1.078432724	0.997199138	0.924368138	0.94873457	0.63481448	0.622460902	9.173199951	8.538460089	8.803975827	1.234470362	1.204310913	1.068563931	1.283695893	1.256331877	1.295123929	0.73533665	0.73533665	-0.443523202	0.116815675	0.932498878	0.413584888	8.838545289	8.838545289	3.14380894	0.000287459	3.541424392	11.13356167	1.169115069	1.169115069	0.225416933	0.06806216	1.167094272	0.263082811	1.278383899	1.278383899	0.354321144	0.019266325	1.715201117	0.607732021
Q5SW79	Isoform of Q5SW79, Isoform 3 of Centrosomal protein of 170 kDa OS=Homo sapiens OX=9606 GN=CEP170	Q5SW79-3 [606-613]; H0Y2V6 [668-675]	[R].AVNGETLK.[T]	CEP170	0.976437641	1.017327408	1.006234951	0.981114339	1.028526114	1.031395521	1.332756917	1.425336506	1.457933699	1.243778398	0.959959837	1.256419711	1.175397746	1.134938318	1.191498172	1.013678658	1.013678658	0.019600382	0.541370066	0.266505762	0.005223615	1.405342374	1.405342374	0.490921647	0.004708126	2.327151909	1.142449249	1.153385982	1.153385982	0.205875393	0.252726248	0.59734965	0.122979594	1.167278079	1.167278079	0.223148293	0.001890845	2.723343981	0.60770956
Q9P2E9	Ribosome-binding protein 1 OS=Homo sapiens OX=9606 GN=RRBP1 PE=1 SV=5	Q9P2E9 [600-608]	[K].TESASVQGR.[N]	RRBP1	1.024338316	0.969349202	1.006312482	0.966426348	0.947473773	1.048962177	1.135421898	1.164011217	1.200142603	1.155602798	1.287931173	1.246075583	1.139228208	1.164663746	1.190363165	0.987620766	0.987620766	-0.017970923	0.74765838	0.126296795	0.00226967	1.16652524	1.16652524	0.222217523	0.002737525	2.562641952	0.569463946	1.229869851	1.229869851	0.298505653	0.016449927	1.783836023	0.532485137	1.164751706	1.164751706	0.220022444	0.001729705	2.762028044	0.607708161
Q05639	Elongation factor 1-alpha 2 OS=Homo sapiens OX=9606 GN=EEF1A2 PE=1 SV=1	Q05639 [1-20]; P68104 [1-20]	[-].MGKEKTHINIVVIGHVDSGK.[S]	EEF1A2	0.92970223	1.030326882	1.039970888	0.861806159	0.90801835	0.860303048	1.915447977	1.916938934	1.691038861	1.155081835	1.218548107	1.009371176	1.286374398	1.168658844	1.236772999	0.876709186	0.876709186	-0.189829731	0.055560455	1.255234203	0.238280771	1.841141924	1.841141924	0.880600841	0.002566741	2.590617982	2.281300373	1.127667039	1.127667039	0.173341153	0.166051506	0.779757182	0.135164009	1.23060208	1.23060208	0.299364336	0.009333785	2.029942226	0.607692307
P48681	Nestin OS=Homo sapiens OX=9606 GN=NES PE=1 SV=2	P48681 [495-507]	[R].GEGEGQIWGLVEK.[E]	NES	0.92535844	1.041686643	1.032954917	0.946695773	1.204851875	1.473242756	1.994319727	1.932683593	1.946621342	0.738914837	1.341190892	1.052210301	0.796845863	0.756198369	0.795613924	1.208263468	1.208263468	0.272935076	0.302573731	0.51916878	0.14169937	1.957874887	1.957874887	0.969288576	0.000209329	3.679170781	3.566178209	1.044105343	1.044105343	0.062267278	0.825562927	0.083249818	0.00518374	0.782886052	0.782886052	-0.353125754	0.019015923	1.720882596	0.607687964
P0DMV9	Heat shock 70 kDa protein 1B OS=Homo sapiens OX=9606 GN=HSPA1B PE=1 SV=1	P0DMV9 [424-447]; P34931 [426-449]	[K].QTQIFTTYSDNQPGVLIQVYEGER.[A]	HSPA1B	0.931343773	0.972700266	1.095955961	1.172099923	1.402266483	1.368295896	1.039468585	1.10490216	1.200561436	0.7719674	0.901325484	0.925838855	0.743591611	0.745794633	0.752160892	1.314220767	1.314220767	0.394207645	0.02767504	1.557911738	0.614140717	1.114977394	1.114977394	0.15701446	0.166645392	0.778206692	0.122189703	0.866377246	0.866377246	-0.206932741	0.123841109	0.907135168	0.187715967	0.747182378	0.747182378	-0.420467664	0.035870233	1.4452658	0.607687535
O60563	Cyclin-T1 OS=Homo sapiens OX=9606 GN=CCNT1 PE=1 SV=1	O60563 [464-481]	[R].IPVAGGDKAASSKPEEIK.[M]	CCNT1	0.97152908	1.034210073	0.994260846	0.855488806	0.856472424	1.001219259	0.548612379	0.590117973	0.638144199	1.188683355	1.326203428	1.295522442	1.208141022	1.250899873	1.369100816	0.904393496	0.904393496	-0.144977478	0.177454424	0.750913169	0.108865497	0.592291517	0.592291517	-0.755620671	0.000385447	3.41403574	2.579715977	1.270136408	1.270136408	0.344983446	0.012235276	1.91238624	0.659741595	1.276047237	1.276047237	0.351681736	0.018710602	1.727912235	0.607675174
P49756	RNA-binding protein 25 OS=Homo sapiens OX=9606 GN=RBM25 PE=1 SV=3	P49756 [579-593]	[K].QEPESEEEEEEKQEK.[E]	RBM25	0.832823175	1.074559332	1.092617493	0.742999664	0.994448153	1.466922976	4.581536392	5.81948728	6.938158452	0.687175	1.715446135	1.265208665	0.801475704	0.76137422	0.560373684	1.068123598	1.068123598	0.095078598	0.787406806	0.103800836	0.009869238	5.779727375	5.779727375	2.531001443	0.018443018	1.734168001	4.389181715	1.222609933	1.222609933	0.289964194	0.537254449	0.269819979	0.078238133	0.707741203	0.707741203	-0.498706183	0.060468795	1.218468683	0.607657866
P55072	Transitional endoplasmic reticulum ATPase OS=Homo sapiens OX=9606 GN=VCP PE=1 SV=4	P55072 [530-560]; A0A7P0T8A3 [485-515]; A0A7P0T8Q5 [530-560]	[K].AIANECQANFISIKGPELLTMWFGESEANVR.[E]	VCP	1.127169758	0.876289076	0.996541166	1.561296428	1.10613865	0.915302078	1.478638062	1.44103447	1.382786336	0.708866653	0.514378387	0.590012559	0.721312519	0.713554133	0.702501487	1.194245719	1.194245719	0.256099705	0.42367279	0.372969428	0.09551736	1.434152956	1.434152956	0.520198899	0.016683879	1.777702958	0.924759122	0.6044192	0.6044192	-0.726378606	0.014264917	1.845730742	1.340699323	0.712456046	0.712456046	-0.489127083	0.057238061	1.242315086	0.607649954
P11532	Isoform of P11532, Isoform 15 of Dystrophin OS=Homo sapiens OX=9606 GN=DMD	P11532-5 [525-539]; A0A075B6G3 [3606-3620]	[K].VNGTTVSSPSTSLQR.[S]	DMD	0.978455681	0.974683587	1.046860732	0.949890737	0.958414473	0.998152756	0.753806971	0.711443073	0.826274827	1.164514935	1.162689957	1.071622701	1.176501008	1.205861317	1.216764829	0.968819322	0.968819322	-0.045700456	0.334842112	0.475159928	0.021715026	0.763841623	0.763841623	-0.388654557	0.006250882	2.204058676	0.856617449	1.132942531	1.132942531	0.180074681	0.029109628	1.53596334	0.276588109	1.199709051	1.199709051	0.262684572	0.004863071	2.31308941	0.607612901
Q8N5M4	Tetratricopeptide repeat protein 9C OS=Homo sapiens OX=9606 GN=TTC9C PE=1 SV=1	Q8N5M4 [162-171]	[K].EKQLYLGMFG.[-]	TTC9C	1.005903085	0.989011471	1.005085444	0.984543631	0.968208463	0.959180295	0.436959386	0.510709713	0.53042523	1.110844374	1.08462431	0.997882161	1.132456707	1.138712611	1.13203223	0.97064413	0.97064413	-0.042985642	0.037661143	1.424106499	0.061216133	0.49269811	0.49269811	-1.021224159	0.002339839	2.630813946	2.686650759	1.064450282	1.064450282	0.090108566	0.197028537	0.705470868	0.063568968	1.134400516	1.134400516	0.181930094	0.000457377	3.339726011	0.607596667
P61158	Actin-related protein 3 OS=Homo sapiens OX=9606 GN=ACTR3 PE=1 SV=3	P61158 [210-225]	[R].DREVGIPPEQSLETAK.[A]	ACTR3	0.983943916	0.994571482	1.021484601	1.037665443	0.975100213	1.00043542	4.962397799	5.325750911	5.469476325	0.766099988	0.796183896	0.725665549	0.853191673	0.730087325	0.742018495	1.004400358	1.004400358	0.006334449	0.848556438	0.071319267	0.000451768	5.252541678	5.252541678	2.393015705	0.001191332	2.923967185	6.997099394	0.762649811	0.762649811	-0.390907334	0.001749691	2.7570387	1.077746648	0.775099165	0.775099165	-0.367547197	0.022229973	1.653061068	0.607577963
Q16666	Gamma-interferon-inducible protein 16 OS=Homo sapiens OX=9606 GN=IFI16 PE=1 SV=3	Q16666 [428-443]	[R].TPQMPPTTPSSSFFTK.[KL]	IFI16	1.044092147	0.958803358	0.997104496	0.947567762	0.992028044	1.022905067	2.013504527	2.087948386	2.065552263	1.255544545	1.128274684	1.17914399	1.256264244	1.162788458	1.193548079	0.987500291	0.987500291	-0.018146921	0.724047934	0.140232682	0.002544791	2.055668392	2.055668392	1.039607557	6.46E-06	5.189441083	5.394982164	1.187654406	1.187654406	0.24811509	0.017953916	1.74584081	0.43316945	1.20420026	1.20420026	0.268075334	0.005415969	2.266323819	0.607545515
P14866	Isoform of P14866, Heterogeneous nuclear ribonucleoprotein L OS=Homo sapiens OX=9606 GN=HNRNPL PE=1 SV=1	A0A3B3ITJ4 [140-157]; M0QYL7 [164-181]; P14866 [229-246]	[R].KNGVQAMVEFDSVQSAQR.[A]	HNRNPL	1.090137066	0.939047719	0.970815214	1.461821501	1.136040734	0.985254528	2.466627369	2.469860968	2.391419593	0.930777622	0.500874572	0.81315991	0.746654696	0.683831185	0.86042946	1.194372254	1.194372254	0.256252557	0.299503399	0.523598244	0.134173389	2.442635977	2.442635977	1.288438876	7.77E-05	4.109618806	5.294992636	0.748270701	0.748270701	-0.418367807	0.179713363	0.745419629	0.311859576	0.763638447	0.763638447	-0.389038355	0.027437307	1.561658525	0.607545063
O75369	Isoform of O75369, Isoform 8 of Filamin-B OS=Homo sapiens OX=9606 GN=FLNB	O75369-8 [2392-2403]	[K].FNGSHVVGSPFK.[V]	FLNB	1.028918465	0.970729725	1.00035181	1.280244786	1.104289223	1.06577398	0.201058211	0.246787709	0.217878101	0.827551291	0.622269211	0.689310312	0.752074925	0.703790109	0.855045011	1.150102663	1.150102663	0.201762648	0.143740595	0.842420561	0.169969003	0.221908007	0.221908007	-2.17196637	5.63E-06	5.249379218	11.40147512	0.713043605	0.713043605	-0.487937791	0.033843331	1.470526899	0.717525646	0.770303348	0.770303348	-0.376501399	0.02434213	1.613641414	0.60753825
O60318	Germinal-center associated nuclear protein OS=Homo sapiens OX=9606 GN=MCM3AP PE=1 SV=2	O60318 [1845-1853]	[R].IPSTEDLMR.[G]	MCM3AP	1.011454651	0.989366859	0.99917849	1.063493787	1.098212435	1.160463821	0.729400815	0.74410746	0.660469036	1.151479884	1.051110598	1.08714276	1.163023398	1.192480489	1.146395039	1.107390014	1.107390014	0.147163418	0.056972582	1.2443341	0.183120459	0.71132577	0.71132577	-0.491417663	0.005501485	2.259520044	1.110368061	1.096577748	1.096577748	0.133008103	0.075141035	1.124122829	0.149517445	1.167299642	1.167299642	0.223174944	0.001895734	2.72222264	0.607531884
O00139	Kinesin-like protein KIF2A OS=Homo sapiens OX=9606 GN=KIF2A PE=1 SV=3	O00139 [305-319]; Q8N4N8 [295-309]; A0A6Q8PH57 [286-300]	[RK].GMATCFAYGQTGSGK.[T]	KIF2A	0.975443566	1.023992436	1.000563998	1.004131352	1.000642735	1.21290255	0.312661695	0.630632712	0.387881957	0.908766756	0.710092861	1.196391661	0.841480564	0.834837721	0.828456658	1.072558879	1.072558879	0.101056848	0.410538625	0.386645977	0.039073224	0.443725455	0.443725455	-1.172260777	0.026395641	1.578467794	1.850375882	0.938417093	0.938417093	-0.091698803	0.705822281	0.151304636	0.013874454	0.834924981	0.834924981	-0.260281519	0.004633222	2.334116849	0.607527479
Q86VI3	Ras GTPase-activating-like protein IQGAP3 OS=Homo sapiens OX=9606 GN=IQGAP3 PE=1 SV=2	Q86VI3 [1153-1169]	[K].ATLAEKFPDATDSEVYK.[V]	IQGAP3	0.9939816	0.907333514	1.098684886	1.350006314	1.0433936	0.948385652	1.664845264	1.969879031	1.904563239	0.809255391	0.458603313	0.635051799	0.793388857	0.70561029	0.770013394	1.113928522	1.113928522	0.155656661	0.459370506	0.337836892	0.052586563	1.846429178	1.846429178	0.884737927	0.003179148	2.497689255	2.209800414	0.634303501	0.634303501	-0.65675479	0.048313715	1.315929566	0.864243046	0.756337513	0.756337513	-0.402897918	0.031056041	1.507853913	0.607511203
Q9UNN5	FAS-associated factor 1 OS=Homo sapiens OX=9606 GN=FAF1 PE=1 SV=2	Q9UNN5 [607-614]	[K].GFPWDEYK.[L]	FAF1	0.836726095	1.070622778	1.092651126	1.005921772	1.20902787	1.30073427	0.799557884	0.940331257	0.903699082	0.643334999	0.758350076	0.835219068	0.672430695	0.694051563	0.762562702	1.171894637	1.171894637	0.228842866	0.224122086	0.649515344	0.148636953	0.881196074	0.881196074	-0.182465027	0.287768012	0.540957483	0.098705822	0.745634714	0.745634714	-0.423459066	0.070338734	1.152805453	0.48816592	0.709681653	0.709681653	-0.494756085	0.059180788	1.227819254	0.607471047
Q58A45	PAN2-PAN3 deadenylation complex subunit PAN3 OS=Homo sapiens OX=9606 GN=PAN3 PE=1 SV=3	Q58A45 [361-395]; Q58A45-3 [307-341]	[R].SHTPNPASYMVPSSASTSVNNPVSQTPSSGQVIQK.[E]	PAN3	0.923434617	0.931496063	1.14506932	1.172485353	0.98873736	1.051084091	1.10625035	1.452950901	1.223897908	1.072787278	0.885111227	1.181741712	1.2138207	1.321018667	1.412598091	1.070768935	1.070768935	0.098647189	0.48098312	0.317870165	0.031356998	1.261033053	1.261033053	0.33460609	0.112428635	0.949123061	0.317582357	1.046546739	1.046546739	0.065636745	0.702156064	0.153566349	0.010079595	1.315812486	1.315812486	0.395953908	0.029228563	1.534192532	0.607469528
Q5UIP0	Telomere-associated protein RIF1 OS=Homo sapiens OX=9606 GN=RIF1 PE=1 SV=2	Q5UIP0 [399-411]	[K].GASSPYGAPGTPR.[M]	RIF1	1.044762891	0.994218897	0.961018213	0.968174216	0.99877924	1.061415132	0.384731716	0.406189968	0.409463097	1.209502746	1.212293533	1.244673743	1.226590842	1.149794499	1.211406728	1.009456196	1.009456196	0.013578308	0.809474909	0.091796608	0.001246443	0.40012826	0.40012826	-1.321465568	0.000677445	3.169125682	4.18789047	1.222156674	1.222156674	0.289429243	0.004621079	2.33525665	0.675891564	1.195930689	1.195930689	0.25813378	0.004433401	2.353262999	0.607456673
P22102	Trifunctional purine biosynthetic protein adenosine-3 OS=Homo sapiens OX=9606 GN=GART PE=1 SV=1	P22102 [394-405]	[R].ENLISALEEAKK.[G]	GART	0.877005389	0.971768356	1.151226256	0.780923954	0.830348487	0.900644983	3.3239696	3.867251063	3.928735399	0.700250686	0.870066317	0.809898046	0.770231012	0.680183752	0.688323313	0.837305808	0.837305808	-0.256173462	0.169585044	0.770612452	0.19741046	3.706652021	3.706652021	1.890116682	0.001699127	2.769774175	5.235196372	0.793405016	0.793405016	-0.333870576	0.107745351	0.96760146	0.323053657	0.712912693	0.712912693	-0.488202688	0.056982584	1.244257861	0.607450033
Q8N3Z6	Zinc finger CCHC domain-containing protein 7 OS=Homo sapiens OX=9606 GN=ZCCHC7 PE=1 SV=2	Q8N3Z6 [468-475]	[R].EVDEDFPR.[G]	ZCCHC7	0.936434752	1.008100273	1.055464975	1.104892619	0.968239548	1.012933776	3.082820728	2.870286781	2.877897659	1.122948121	1.344085256	1.255630168	1.235109251	1.264548475	1.171138877	1.028688648	1.028688648	0.040806389	0.618030763	0.208989907	0.008528124	2.943668389	2.943668389	1.557615158	0.000164506	3.783817633	5.8937317	1.240887848	1.240887848	0.31137273	0.044210847	1.35447116	0.421745383	1.223598868	1.223598868	0.291130677	0.008194162	2.08649548	0.607442841
P43034	Isoform of P43034, Platelet-activating factor acetylhydrolase IB subunit alpha OS=Homo sapiens OX=9606 GN=PAFAH1B1 PE=1 SV=1	A0A6Q8PFU3 [52-64]	[K].EAELDVNEELDKK.[Y]	PAFAH1B1	1.275916523	0.940278834	0.783804643	1.582339075	1.28307935	0.920908541	6.263604454	3.077336952	2.180170012	0.663902837	0.468629745	0.39191504	0.525416458	0.807709953	0.583552861	1.262108989	1.262108989	0.335836499	0.340386879	0.468027189	0.157180612	3.840370473	3.840370473	1.941245491	0.147133559	0.832288261	1.615675834	0.508149207	0.508149207	-0.976675919	0.056415631	1.248600551	1.219478091	0.63889309	0.63889309	-0.646353558	0.1148797	0.939756707	0.607415091
Q13428	Isoform of Q13428, Isoform 3 of Treacle protein OS=Homo sapiens OX=9606 GN=TCOF1	Q13428-3 [1168-1179]; E7ETY2 [1167-1178]	[K].SAHTLVGPTPSR.[T]	TCOF1	0.962261183	1.042292944	0.995445873	1.125194918	1.228761348	1.299641604	1.185680729	1.049559298	1.169715515	0.816846486	0.828361957	0.84944324	0.816050781	0.751517606	0.860364012	1.217865957	1.217865957	0.284355353	0.033538029	1.474462467	0.419271296	1.134985181	1.134985181	0.18267346	0.067955136	1.167777715	0.213321996	0.831550561	0.831550561	-0.266124108	0.00978588	2.009400125	0.534749816	0.8093108	0.8093108	-0.305234247	0.010234206	1.989945853	0.607399625
Q96BN8	Ubiquitin thioesterase otulin OS=Homo sapiens OX=9606 GN=OTULIN PE=1 SV=3	Q96BN8 [65-73]	[K].EKELLIHER.[G]	OTULIN	0.86516227	1.089686335	1.045151395	0.809877089	1.04025299	1.343031565	0.851386984	0.649959709	0.786922606	0.759796391	1.471558089	1.02875525	0.749215359	0.696923264	0.722564026	1.064387215	1.064387215	0.090023086	0.730540263	0.136355843	0.012275174	0.762756433	0.762756433	-0.390705653	0.060408952	1.218898702	0.476230613	1.086703243	1.086703243	0.119958023	0.723748871	0.140412101	0.016843558	0.722900883	0.722900883	-0.468130242	0.050408247	1.297498403	0.607398242
Q99623	Prohibitin-2 OS=Homo sapiens OX=9606 GN=PHB2 PE=1 SV=2	Q99623 [55-71]	[R].IGGVQQDTILAEGLHFR.[ISV]	PHB2	1.064441001	0.940323151	0.995235849	1.25915628	1.106173916	1.148299721	4.37080251	4.046923868	4.064113094	0.86004421	0.842312197	0.767525016	0.769518463	0.82912862	0.783161549	1.171209972	1.171209972	0.227999743	0.044917929	1.347580272	0.307247956	4.160613157	4.160613157	2.056796157	0.000368976	3.433001647	7.060984594	0.823293807	0.823293807	-0.28052072	0.019977064	1.699468329	0.47673608	0.793936211	0.793936211	-0.332904997	0.014980125	1.824484565	0.607380029
P29375	Lysine-specific demethylase 5A OS=Homo sapiens OX=9606 GN=KDM5A PE=1 SV=3	P29375 [190-210]	[K].EKVEPEVLSTDTQTSPEPGTR.[M]	KDM5A	0.967121706	1.050238058	0.982640236	0.928978834	0.886151718	1.015649683	1.5702792	1.467097906	1.540474037	1.26215791	1.258448473	1.226014665	1.240141949	1.166085204	1.185216818	0.943593412	0.943593412	-0.08376275	0.294916819	0.530300459	0.044419425	1.525950381	1.525950381	0.609708051	0.000232167	3.634199615	2.215800764	1.248873682	1.248873682	0.320627563	0.004027016	2.395016639	0.767908347	1.19714799	1.19714799	0.259601508	0.004574919	2.339616598	0.607367997
Q15723	Isoform of Q15723, Isoform 3 of ETS-related transcription factor Elf-2 OS=Homo sapiens OX=9606 GN=ELF2	Q15723-3 [373-398]	[K].VVIQTIPTVMPASTENGDKITMQPAK.[I]	ELF2	0.998816741	0.960084891	1.041098367	0.987829407	1.065585825	0.954939215	1.413489788	1.55197301	1.493498169	1.238955283	1.271888891	1.086129408	1.194141056	1.198595414	1.308923384	1.002784816	1.002784816	0.004012056	0.948547153	0.022941075	9.20E-05	1.486320322	1.486320322	0.57174507	0.001358793	2.866846599	1.63910541	1.198991194	1.198991194	0.261821063	0.057800367	1.238069407	0.324152648	1.233886618	1.233886618	0.303209831	0.009929349	2.003079228	0.607353314
O15042	Isoform of O15042, Isoform 2 of U2 snRNP-associated SURP motif-containing protein OS=Homo sapiens OX=9606 GN=U2SURP	O15042-2 [822-828]	[K].EEMTESK.[F]	U2SURP	0.856602076	1.101511567	1.041886357	0.788715661	1.017510066	1.292916708	0.701642638	0.720658129	0.774340904	0.688279338	1.078980856	1.034951549	0.789131863	0.702456861	0.685765885	1.033047478	1.033047478	0.046906561	0.852773276	0.069166418	0.003244359	0.73221389	0.73221389	-0.449662953	0.058191932	1.235137225	0.555395452	0.934070581	0.934070581	-0.098396526	0.675596091	0.170312872	0.016758195	0.72578487	0.72578487	-0.462386113	0.048587904	1.313471838	0.607331138
Q14683	Structural maintenance of chromosomes protein 1A OS=Homo sapiens OX=9606 GN=SMC1A PE=1 SV=2	Q14683 [476-488]	[K].ELNQVMEQLGDAR.[I]	SMC1A	0.998065623	0.999986113	1.001948264	1.180776797	1.201644376	1.317132902	3.004746913	2.88627001	2.98947662	0.893670589	0.838486907	0.882536548	0.816090618	0.798245103	0.850837194	1.233184692	1.233184692	0.302388886	0.031437881	1.502546729	0.454353431	2.960164514	2.960164514	1.565677357	0.000356171	3.448341276	5.398989856	0.871564681	0.871564681	-0.19832036	0.016436547	1.784189423	0.353841088	0.821724305	0.821724305	-0.283273656	0.007179768	2.143889598	0.607307444
Q7Z4H7	HAUS augmin-like complex subunit 6 OS=Homo sapiens OX=9606 GN=HAUS6 PE=1 SV=2	Q7Z4H7 [943-955]	[K].SLDAKEPPSDLTR.[-]	HAUS6	1.008785232	1.004873726	0.986341042	0.868814452	0.742047705	0.760212087	1.27413813	1.338503564	1.295649652	1.250757783	1.118328598	1.217555193	1.300190794	1.286405878	1.189565088	0.790358081	0.790358081	-0.339421664	0.030671999	1.513257921	0.513632521	1.302763782	1.302763782	0.381575517	0.001545914	2.810814557	1.072538018	1.195547191	1.195547191	0.257671078	0.035640788	1.448052699	0.3731213	1.258720587	1.258720587	0.331958066	0.014809721	1.82945311	0.607301716
Q8N201	Integrator complex subunit 1 OS=Homo sapiens OX=9606 GN=INTS1 PE=1 SV=2	Q8N201 [1326-1336]	[K].SSPEQPIGQGR.[I]	INTS1	0.982597348	1.043724017	0.973678635	0.933888305	0.98167077	1.03037147	0.269536544	0.320562385	0.324177448	1.146154947	1.211755313	1.208652729	1.187341436	1.153285978	1.233020432	0.981976848	0.981976848	-0.026239084	0.639740363	0.193996247	0.005090284	0.304758792	0.304758792	-1.714260252	2.37E-05	4.62509163	7.928610742	1.188854329	1.188854329	0.249571952	0.003543788	2.450532262	0.611584121	1.191215949	1.191215949	0.252434975	0.003928785	2.405741723	0.607293351
Q8IVL6	Prolyl 3-hydroxylase 3 OS=Homo sapiens OX=9606 GN=P3H3 PE=1 SV=1	Q8IVL6 [169-191]	[K].KLDLAAAAAHTFFVANPMHLQMR.[E]	P3H3	0.969666467	1.026815681	1.003517852	0.936151566	0.98567091	1.112803069	0.461752443	0.512666239	0.487056364	1.240417878	1.54733052	1.325472399	1.225114887	1.419517383	1.275966388	1.011541849	1.011541849	0.016556007	0.850761511	0.070192166	0.001162102	0.487158349	0.487158349	-1.037537305	2.33E-05	4.632991257	4.806901263	1.371073599	1.371073599	0.455306017	0.051646419	1.286959786	0.585960534	1.306866219	1.306866219	0.386111463	0.026744335	1.572768195	0.60726383
Q5T011	KICSTOR complex protein SZT2 OS=Homo sapiens OX=9606 GN=SZT2 PE=1 SV=3	Q5T011 [1467-1477]	[R].EDEGPRDTVDR.[K]	SZT2	0.992168762	0.990126335	1.017704903	0.940914018	0.986184511	1.036434029	1.399718297	1.417201206	1.25927048	1.23325007	1.132972062	1.335516164	1.24287474	1.274399609	1.428590559	0.987844186	0.987844186	-0.017644593	0.709376294	0.149123329	0.00263122	1.358729994	1.358729994	0.442258794	0.016478454	1.783083528	0.78858437	1.233912765	1.233912765	0.303240403	0.054210781	1.265914333	0.383876372	1.315288303	1.315288303	0.395379064	0.029118353	1.535833189	0.607236288
P54578	Ubiquitin carboxyl-terminal hydrolase 14 OS=Homo sapiens OX=9606 GN=USP14 PE=1 SV=3	P54578 [86-124]	[K].TVFVEDMTEEQLASAMELPCGLTNLGNTCYMNATVQCIR.[S]	USP14	1.043483966	1.031438463	0.925077571	0.894539531	0.829933579	0.970501256	1.643938083	1.573864288	1.279970537	0.961092263	1.106821314	0.923611796	1.173022098	1.254247524	1.268446035	0.898324789	0.898324789	-0.15469095	0.140610154	0.851983316	0.131794109	1.499257636	1.499257636	0.584248321	0.035507942	1.449674494	0.846969889	0.997175124	0.997175124	-0.004081201	0.968829618	0.013752593	5.61E-05	1.231905219	1.231905219	0.300891261	0.009591641	2.018107091	0.607230788
Q13439	Isoform of Q13439, Golgin A4 OS=Homo sapiens OX=9606 GN=GOLGA4 PE=1 SV=1	A0A8V8TQI6 [873-894]; Q13439 [851-872]	[K].DVCTELDAHKIQVQDLMQQLEK.[Q]	GOLGA4	0.748820865	1.138775996	1.112403139	0.77682706	1.014528362	1.273806684	1.674579423	1.717824815	1.923649036	0.592279514	0.97486455	0.904584322	0.643659196	0.699370773	0.611902395	1.021720702	1.021720702	0.031000874	0.914963652	0.038596159	0.001196515	1.772017758	1.772017758	0.825393062	0.0105533	1.97661171	1.631481591	0.823909462	0.823909462	-0.279442284	0.36457475	0.438213414	0.122455357	0.651644122	0.651644122	-0.617843806	0.104034697	0.982821794	0.607230357
Q5VYK3	Proteasome adapter and scaffold protein ECM29 OS=Homo sapiens OX=9606 GN=ECPAS PE=1 SV=2	Q5VYK3 [985-1007]	[K].EIQSAFVSVLSENDELSQDVASK.[G]	ECPAS	0.956734645	1.024530378	1.018734976	1.156273183	1.059645144	1.043882127	3.533245114	3.449025783	3.420910879	0.825620371	0.806151353	0.750921543	0.8448318	0.794766599	0.860640674	1.086600151	1.086600151	0.119821153	0.117819678	0.928782168	0.11128775	3.467727258	3.467727258	1.793990433	2.56E-06	5.591021605	10.03023927	0.794231089	0.794231089	-0.33236926	0.002735902	2.5628994	0.851828978	0.833413024	0.833413024	-0.262896449	0.004903863	2.309461697	0.60714928
P50579	Isoform of P50579, Isoform 3 of Methionine aminopeptidase 2 OS=Homo sapiens OX=9606 GN=METAP2	P50579-3 [47-69]	[K].GPSAAGEQEPDKESGASVDEVAR.[Q]	METAP2	1.013399973	1.017354998	0.969245029	1.017525077	1.033860773	1.012666327	1.5849794	1.518939333	1.542387769	1.110629249	1.070760268	1.201740912	1.197270505	1.192160638	1.181971804	1.021350726	1.021350726	0.030478364	0.300832251	0.521675607	0.015899819	1.548768834	1.548768834	0.631121827	3.58E-05	4.446075355	2.8060152	1.127710143	1.127710143	0.173396298	0.065596773	1.183117524	0.205148198	1.190467649	1.190467649	0.251528416	0.003856209	2.413839452	0.607149213
O60443	Gasdermin-E OS=Homo sapiens OX=9606 GN=GSDME PE=1 SV=2	O60443 [120-130]	[R].KQEVDLQQLIR.[D]	GSDME	0.974822475	1.065455426	0.959722099	0.985902654	1.066831176	1.125576537	4.670843398	4.561926115	4.406045402	0.990009431	1.034785456	1.19855821	1.397262082	1.304703517	1.183655865	1.059436789	1.059436789	0.083297512	0.321159507	0.493279217	0.041088932	4.546271638	4.546271638	2.184683887	6.56E-05	4.18330738	9.139204229	1.074451033	1.074451033	0.103599734	0.37385689	0.427294611	0.044267608	1.295207155	1.295207155	0.37318286	0.023609228	1.626918209	0.60713799
Q5HYK7	Isoform of Q5HYK7, SH3 domain containing 19 OS=Homo sapiens OX=9606 GN=SH3D19 PE=1 SV=1	A0A0U1RQE4 [906-940]	[K].KEDSGSNSQVNSLPAEWCEALHSFTAETSDDLSFK.[R]	SH3D19	0.931941675	1.128787083	0.939271242	1.106581129	1.248347277	1.155483149	1.505943549	1.602688893	1.537937142	0.84381319	0.920644325	1.012684433	0.676726302	0.772896933	0.779139532	1.170137185	1.170137185	0.226677679	0.102180876	0.990630377	0.224553795	1.548856528	1.548856528	0.631203512	0.00593858	2.226317425	1.405259378	0.925713983	0.925713983	-0.111361581	0.413624818	0.383393411	0.042695296	0.742920922	0.742920922	-0.428719439	0.038358097	1.416142945	0.607128008
P42330	Isoform of P42330, Aldo-keto reductase family 1 member C3 OS=Homo sapiens OX=9606 GN=AKR1C3 PE=1 SV=1	A0A0A0MSS8 [106-136]	[K].AQLDYVDLYLIHSPMSLKPGEELSPTDENGK.[V]	AKR1C3	0.875115762	1.020597252	1.104286986	0.822972997	0.841581718	1.181073702	5.773019323	5.120950701	4.9311786	0.898878553	1.033978174	0.963280833	0.718636551	0.598926617	0.852939462	0.948542806	0.948542806	-0.076215214	0.725653997	0.139270408	0.010614524	5.275049541	5.275049541	2.399184643	0.002125248	2.672590291	6.412037584	0.965379186	0.965379186	-0.050832373	0.683411282	0.165317856	0.008403499	0.723500877	0.723500877	-0.46693333	0.050091785	1.300233491	0.607122353
P49750	YLP motif-containing protein 1 OS=Homo sapiens OX=9606 GN=YLPM1 PE=1 SV=4	P49750 [2077-2090]	[R].MEDYLQLPDDYDTR.[A]	YLPM1	1.031341023	0.981277426	0.987381551	1.018569454	1.023468196	1.030069783	0.924622249	1.009148756	0.982233949	1.167485691	1.216669471	1.223648104	1.193804592	1.136668155	1.170892142	1.024035811	1.024035811	0.034266168	0.26455737	0.577480135	0.019788031	0.972001651	0.972001651	-0.04096933	0.405378844	0.39213892	0.016065669	1.202601089	1.202601089	0.26615817	0.001085251	2.964469778	0.78901785	1.16712163	1.16712163	0.222954917	0.001892683	2.722922108	0.607088872
O43175	D-3-phosphoglycerate dehydrogenase OS=Homo sapiens OX=9606 GN=PHGDH PE=1 SV=4	O43175 [22-38]	[K].ILQDGGLQVVEKQNLSK.[E]	PHGDH	0.819853686	1.140235705	1.039910609	0.64747234	0.947727156	1.281950642	0.659295994	0.639747213	0.670614568	0.82081372	1.572083643	1.013507126	0.687673068	0.701069773	0.664785495	0.959050046	0.959050046	-0.060321994	0.85531558	0.067873617	0.004094272	0.656552592	0.656552592	-0.607017515	0.066952518	1.174233084	0.712780049	1.135468163	1.135468163	0.183287255	0.622100998	0.206139102	0.03778267	0.684509446	0.684509446	-0.546857645	0.077603454	1.110118951	0.607077035
Q9BY77	Polymerase delta-interacting protein 3 OS=Homo sapiens OX=9606 GN=POLDIP3 PE=1 SV=2	Q9BY77 [380-400]; Q9BY77-2 [351-371]	[R].RVNSASSSNPPAEVDPDTILK.[A]	POLDIP3	1.003680782	1.033279351	0.963039868	0.908839445	0.909238386	0.953774078	0.701353521	0.734016627	0.707047109	1.206230297	1.248619929	1.259299694	1.194053876	1.215372669	1.190126199	0.923950636	0.923950636	-0.11411232	0.044093555	1.355624881	0.1546935	0.714139086	0.714139086	-0.485723014	0.00122642	2.911360828	1.414114957	1.238049973	1.238049973	0.30806955	0.000994515	3.002388711	0.924944538	1.199850915	1.199850915	0.262855157	0.004903389	2.309503633	0.607064941
P35237	Isoform of P35237, Serpin family B member 6 OS=Homo sapiens OX=9606 GN=SERPINB6 PE=1 SV=1	A0A087X1N8 [368-395]	[R].FCADHPFLFFIQHSKTNGILFCGRFSSP.[-]	SERPINB6	0.958345453	1.020081929	1.021572618	1.317282871	1.239687835	0.851492943	1.429963717	1.373702751	1.323676895	1.392918194	1.636365672	0.808530523	1.580112811	1.349805624	1.244159996	1.13615455	1.13615455	0.184159096	0.444971622	0.351667685	0.064762803	1.375781121	1.375781121	0.460250964	0.000999233	3.000333237	1.380906264	1.279271463	1.279271463	0.355322438	0.373385246	0.427842847	0.152022163	1.391359477	1.391359477	0.476495208	0.053209731	1.274008936	0.607059153
P45973	Chromobox protein homolog 5 OS=Homo sapiens OX=9606 GN=CBX5 PE=1 SV=1	P45973 [92-102]	[K].SNFSNSADDIK.[S]	CBX5	1.051769545	0.957487408	0.990743048	1.337306095	1.120337012	1.025742347	1.526075281	1.690159357	1.662940021	1.262801455	1.164973918	1.251760494	1.240118745	1.190756606	1.192112186	1.161128485	1.161128485	0.215527622	0.217034793	0.663470638	0.142996249	1.626391553	1.626391553	0.701674627	0.001474782	2.83127217	1.986631844	1.226511956	1.226511956	0.294561297	0.005663569	2.246909814	0.661852669	1.207662512	1.207662512	0.272217342	0.005888389	2.230003513	0.607045629
Q96E11	Ribosome-recycling factor, mitochondrial OS=Homo sapiens OX=9606 GN=MRRF PE=1 SV=1	Q96E11 [94-105]	[K].SVIEALKDNFNK.[T]	MRRF	0.934310104	1.014805121	1.050884775	1.027326435	1.152855122	1.166467844	0.68343191	0.784524722	0.790249453	0.857511618	0.898754179	0.940082695	0.830478753	0.769348154	0.793282305	1.1155498	1.1155498	0.15775492	0.112756363	0.947858939	0.149529411	0.752735362	0.752735362	-0.409785347	0.007196375	2.142886184	0.87812336	0.89878283	0.89878283	-0.15395553	0.081065619	1.091163299	0.167990624	0.79770307	0.79770307	-0.326076264	0.013750954	1.861667157	0.607045471
Q9Y5A9	YTH domain-containing family protein 2 OS=Homo sapiens OX=9606 GN=YTHDF2 PE=1 SV=2	Q9Y5A9 [358-391]	[R].GSGFGHNGVDGNGVGQSQAGSGSTPSEPHPVLEK.[L]	YTHDF2	1.064952788	0.923762698	1.011284514	1.089630728	1.059094704	0.902222788	1.379592087	1.30200707	1.192914001	1.285025774	1.107476212	1.04787449	1.174622099	1.400283696	1.333597099	1.01698274	1.01698274	0.024295194	0.824307724	0.083910631	0.002038625	1.291504386	1.291504386	0.369052543	0.014829665	1.828868657	0.674948628	1.146792159	1.146792159	0.197603945	0.166526019	0.7785179	0.153838208	1.302834298	1.302834298	0.381653605	0.025675819	1.590475695	0.607010783
P98179	RNA-binding protein 3 OS=Homo sapiens OX=9606 GN=RBM3 PE=1 SV=1	P98179 [139-145]	[R].NQGGYDR.[Y]	RBM3	0.970444232	0.953573987	1.075981782	1.088801027	1.083274455	1.285391646	0.036768855	0.116794937	0.087474459	1.164330475	1.16570892	1.433439691	1.294750225	1.173821722	1.242055348	1.152489043	1.152489043	0.204753034	0.135350773	0.868539261	0.177836049	0.080346084	0.080346084	-3.637628489	0.000133459	3.874651898	14.09454413	1.254493028	1.254493028	0.327104453	0.088173405	1.054662386	0.344984763	1.236875765	1.236875765	0.3067006	0.010493971	1.979060149	0.606978934
P08069	Insulin-like growth factor 1 receptor OS=Homo sapiens OX=9606 GN=IGF1R PE=1 SV=1	P08069 [1358-1367]	[R].ALPLPQSSTC.[-]	IGF1R	1.030872425	1.018563085	0.95056449	0.906333611	0.837644384	0.912964921	2.106118405	2.125402436	2.140084847	1.220382737	1.092036093	1.01334123	1.198533401	1.23219212	1.210611911	0.885647639	0.885647639	-0.175195268	0.030091343	1.521558425	0.266569837	2.123868563	2.123868563	1.086694487	9.29E-05	4.03213882	4.381703024	1.108586686	1.108586686	0.148721587	0.20619554	0.685720732	0.101981475	1.213779144	1.213779144	0.279505937	0.006735774	2.171612481	0.606978581
Q9Y5S2	Isoform of Q9Y5S2, non-specific serine/threonine protein kinase OS=Homo sapiens OX=9606 GN=CDC42BPB PE=1 SV=9	H0YLY0 [1178-1192]	[R].KWVGILEGLQSILHK.[N]	CDC42BPB	0.968431044	0.977778758	1.053790198	1.006831517	0.980930179	0.920128943	0.269673346	0.282124074	0.207359173	1.186197477	0.862493563	1.091017113	1.270448494	1.174608107	1.189498791	0.969296879	0.969296879	-0.044989488	0.456724617	0.34034558	0.015311973	0.253052198	0.253052198	-1.982493091	3.66E-05	4.436810316	8.7959458	1.046569384	1.046569384	0.065667961	0.681008773	0.166847293	0.010956522	1.211518464	1.211518464	0.276816392	0.006418759	2.192548944	0.606933488
Q7Z2T5	TRMT1-like protein OS=Homo sapiens OX=9606 GN=TRMT1L PE=1 SV=2	Q7Z2T5 [231-247]	[K].EADTDVQVCPNYSIPQK.[T]	TRMT1L	1.037663929	0.977623218	0.984712853	1.005911538	1.043641316	0.962049554	1.967529825	2.266574122	2.275133376	1.183131819	1.056250301	1.119690161	1.146407529	1.21738723	1.179617813	1.003867469	1.003867469	0.005568817	0.904687336	0.043501489	0.000242252	2.169745774	2.169745774	1.117526014	0.005970183	2.224012358	2.485391666	1.11969076	1.11969076	0.163100339	0.062410384	1.204743147	0.196494016	1.181137524	1.181137524	0.240176953	0.002971763	2.526985817	0.606923753
Q9HD15	Steroid receptor RNA activator 1 OS=Homo sapiens OX=9606 GN=SRA1 PE=1 SV=2	Q9HD15 [161-169]; R4GMW4 [30-38]	[R].WDAADDIHR.[S]	SRA1	0.92400508	1.015062011	1.060932909	1.154559094	1.285366453	1.26861407	1.695121092	1.983367742	1.553618912	0.771931611	0.721964599	0.760818306	0.652377849	0.801474372	0.829932561	1.236179872	1.236179872	0.30588868	0.014789261	1.83005352	0.559792656	1.744035915	1.744035915	0.80242975	0.019808652	1.703145073	1.366654275	0.751571505	0.751571505	-0.412017725	0.015793875	1.801511293	0.742254584	0.761261594	0.761261594	-0.3935358	0.028702614	1.542078554	0.606863117
P46940	Ras GTPase-activating-like protein IQGAP1 OS=Homo sapiens OX=9606 GN=IQGAP1 PE=1 SV=1	P46940 [892-901]	[K].MREEVITLIR.[S]	IQGAP1	1.072718591	0.975506019	0.95177539	1.02665399	0.959582006	0.939532152	0.099504075	0.145437606	0.143472559	1.196770138	1.118889331	1.119978136	1.163893804	1.318325467	1.290147146	0.975256049	0.975256049	-0.036147053	0.617756635	0.209182582	0.007561334	0.129471413	0.129471413	-2.949294501	0.000469201	3.328641026	9.817142674	1.145212535	1.145212535	0.195615367	0.037946261	1.420831013	0.27793638	1.257455472	1.257455472	0.330507314	0.014583179	1.836147795	0.606860275
Q9NZT2	Opioid growth factor receptor OS=Homo sapiens OX=9606 GN=OGFR PE=1 SV=3	Q9NZT2 [361-383]	[R].SQGDEAGGHGEDRPEPLSPKESK.[K]	OGFR	0.97449238	1.149269643	0.876237978	0.744338642	0.560565172	0.692164187	0.798572081	0.919690593	0.927690575	1.242157331	1.043028213	0.941517699	1.413627203	1.284518836	1.301259641	0.665689334	0.665689334	-0.587079043	0.031528507	1.501296599	0.88137977	0.881984417	0.881984417	-0.181174929	0.281061659	0.551198395	0.09986333	1.075567748	1.075567748	0.1050984	0.560388984	0.25151041	0.026433342	1.333135227	1.333135227	0.414823128	0.034443938	1.462887197	0.606839442
Q96RG2	PAS domain-containing serine/threonine-protein kinase OS=Homo sapiens OX=9606 GN=PASK PE=1 SV=3	Q96RG2 [439-451]	[R].INVVLAGGHVVPR.[D]	PASK	0.932964351	1.016468977	1.050566672	0.873577576	1.133105927	1.021155427	0.332758964	0.343448747	0.416519722	1.226330895	1.193591864	1.609871497	1.417780666	1.17929486	1.438936383	1.009279643	1.009279643	0.01332596	0.918322709	0.037004676	0.000493123	0.364242478	0.364242478	-1.457028916	0.000206587	3.684897038	5.369001538	1.343264752	1.343264752	0.425743682	0.115912119	0.935871154	0.398441231	1.345337303	1.345337303	0.427967931	0.038201962	1.417914337	0.606821864
P31483	Cytotoxic granule associated RNA binding protein TIA1 OS=Homo sapiens OX=9606 GN=TIA1 PE=1 SV=3	P31483 [158-175]	[K].WDAENAIQQMGGQWLGGR.[Q]	TIA1	1.048224385	0.93744486	1.014330755	1.077550562	0.949959263	0.823753676	4.067040178	4.14283753	4.118301849	0.874786951	0.826387321	0.935716332	0.866811191	0.669080525	0.723194114	0.950421167	0.950421167	-0.073361128	0.58380802	0.233729943	0.017146692	4.109393186	4.109393186	2.038925374	7.59E-07	6.119653153	12.47751609	0.878963535	0.878963535	-0.186124781	0.056614428	1.247072877	0.232111166	0.75302861	0.75302861	-0.409223416	0.032896721	1.482847386	0.606815873
Q9UH65	Switch-associated protein 70 OS=Homo sapiens OX=9606 GN=SWAP70 PE=1 SV=1	Q9UH65 [554-574]	[K].NPHLITNWGPAAFTEAELEER.[E]	SWAP70	0.87456269	1.043078285	1.082359025	0.898759061	1.311104699	1.527377626	1.672220342	1.754908095	1.6117592	0.671675281	1.05935471	1.020771681	0.846996411	0.637073879	0.730661438	1.245747129	1.245747129	0.317011249	0.313645629	0.50356076	0.159634426	1.679629212	1.679629212	0.748142785	0.001695255	2.770764868	2.072927745	0.917267224	0.917267224	-0.124586005	0.593143209	0.226840438	0.028261144	0.738243909	0.738243909	-0.437830546	0.041120395	1.385942724	0.60680806
Q9NS87	Kinesin-like protein KIF15 OS=Homo sapiens OX=9606 GN=KIF15 PE=1 SV=1	Q9NS87 [1019-1030]	[K].YNSALVDREESR.[V]	KIF15	1.019640672	1.0261206	0.954238728	1.028595122	1.21603706	1.005096363	0.843497662	0.539285559	0.487418799	0.876421626	0.706362853	0.658441083	0.656534217	0.860261931	0.712069744	1.083242848	1.083242848	0.115356712	0.339422132	0.469259843	0.054132273	0.623400673	0.623400673	-0.681768382	0.071478937	1.145821914	0.781185152	0.747075188	0.747075188	-0.420674648	0.049632957	1.304229849	0.548656432	0.742955297	0.742955297	-0.428652687	0.038411487	1.415538883	0.606774545
Q9UNF0	Protein kinase C and casein kinase substrate in neurons protein 2 OS=Homo sapiens OX=9606 GN=PACSIN2 PE=1 SV=2	Q9UNF0 [469-486]	[R].LDNGQVGLYPANYVEAIQ.[-]	PACSIN2	0.949755551	1.10467054	0.945573908	1.062268352	0.892501373	0.949660672	3.68559461	3.793390215	3.845278409	0.845705163	0.563438994	0.792923711	0.778660168	0.778822772	0.716259581	0.968143466	0.968143466	-0.046707244	0.682315232	0.166014934	0.0077541	3.774754411	3.774754411	1.916382785	2.78E-06	5.556176239	10.64776049	0.734022623	0.734022623	-0.446103567	0.071353914	1.1465822	0.51149441	0.757914174	0.757914174	-0.399893609	0.030386628	1.517317485	0.606765564
P0DP24	Calmodulin-2 OS=Homo sapiens OX=9606 GN=CALM2 PE=1 SV=1	P0DP24 [39-75]	[R].SLGQNPTEAELQDMINEVDADGNGTIDFPEFLTMMAR.[K]	CALM2	0.939996134	0.910353949	1.149649917	1.997312567	1.191562863	0.774201832	2.764311037	2.818642801	3.174770856	1.461354238	1.303796177	1.071250875	1.326063973	1.434368517	1.211979962	1.321025754	1.321025754	0.401658593	0.467241514	0.330458577	0.132731527	2.919241565	2.919241565	1.545593597	0.00069961	3.155143999	4.876570363	1.27880043	1.27880043	0.354791134	0.120227062	0.919997765	0.326407051	1.324137484	1.324137484	0.405052924	0.031771154	1.497967014	0.606755918
Q13164	Mitogen-activated protein kinase 7 OS=Homo sapiens OX=9606 GN=MAPK7 PE=1 SV=2	Q13164 [305-318]	[R].QPVPWETVYPGADR.[Q]	MAPK7	1.030434974	0.974517843	0.995047183	1.002884823	0.947077775	1.071682227	2.293003263	2.265652312	2.294347869	0.785570547	0.80581238	0.90818615	0.757003776	0.680228206	0.847474533	1.007214942	1.007214942	0.01037159	0.867739036	0.061610865	0.000639003	2.284334481	2.284334481	1.191773911	3.78E-06	5.422338861	6.462201993	0.833189692	0.833189692	-0.263283103	0.0328753	1.483130275	0.390483141	0.761568838	0.761568838	-0.392953647	0.028570468	1.544082648	0.606752908
P43243	Isoform of P43243, Matrin 3 OS=Homo sapiens OX=9606 GN=MATR3 PE=1 SV=1	A8MXP9 [20-44]	[R].DLSAAGIGLLAAATQSLSMPASLGR.[M]	MATR3	0.990046452	0.988780042	1.021173506	0.899406597	0.831340101	0.886881544	1.080877974	1.123380609	0.918038199	1.06044791	1.147889288	1.040031135	1.172422123	1.160867296	1.161674378	0.872542747	0.872542747	-0.196702282	0.012622203	1.898864841	0.373511047	1.040765594	1.040765594	0.057645175	0.583341426	0.234077181	0.01349342	1.082789444	1.082789444	0.114752729	0.118573697	0.926011638	0.106262362	1.164987932	1.164987932	0.220315011	0.001762092	2.75397131	0.606741219
Q13217	DnaJ homolog subfamily C member 3 OS=Homo sapiens OX=9606 GN=DNAJC3 PE=1 SV=1	Q13217 [347-377]	[R].AEAYLIEEMYDEAIQDYETAQEHNENDQQIR.[E]	DNAJC3	0.872735754	1.040659995	1.086604251	0.774252268	1.136478009	1.183668988	1.521229025	1.739377663	1.540712606	0.837763223	0.893492346	0.764137876	0.743856445	0.82952437	0.455984401	1.031466422	1.031466422	0.044696857	0.842066082	0.074653826	0.003336791	1.600439764	1.600439764	0.678468379	0.003296979	2.48188384	1.683879707	0.831797815	0.831797815	-0.2656952	0.105276499	0.977668564	0.259761844	0.676455072	0.676455072	-0.563933977	0.083964249	1.075905594	0.60673972
Q9NR30	Nucleolar RNA helicase 2 OS=Homo sapiens OX=9606 GN=DDX21 PE=1 SV=5	Q9NR30 [392-403]	[K].STYEQVDLIGKK.[T]	DDX21	0.940812545	1.023207535	1.03597992	0.972321817	0.985701468	1.071529925	0.463017561	0.514014517	0.536345713	0.809060287	0.995025128	0.885151061	0.809977142	0.795306474	0.779780606	1.00985107	1.00985107	0.014142544	0.830336224	0.080746015	0.001141954	0.504459264	0.504459264	-0.987190322	0.000304422	3.516523525	3.47147799	0.896412158	0.896412158	-0.157765878	0.188168152	0.725453881	0.114451868	0.795021408	0.795021408	-0.330934387	0.014676632	1.833373581	0.606726361
Q12931	Heat shock protein 75 kDa, mitochondrial OS=Homo sapiens OX=9606 GN=TRAP1 PE=1 SV=3	Q12931 [425-432]; I3L0K7 [216-223]	[K].FFIDQSKK.[D]	TRAP1	0.87163526	0.994639469	1.133725271	0.79552424	1.044096033	1.340269057	0.571998047	0.507086261	0.600508118	0.684662353	0.845148271	0.834919883	0.778892145	0.656249411	0.738686231	1.05996311	1.05996311	0.084014055	0.754968635	0.122071091	0.010255687	0.559864142	0.559864142	-0.836851313	0.018648032	1.72936699	1.447223037	0.788243502	0.788243502	-0.343286723	0.090877126	1.041545417	0.357548713	0.724609262	0.724609262	-0.464724848	0.049484743	1.305528684	0.606711619
Q15233	Isoform of Q15233, Non-POU domain containing octamer binding OS=Homo sapiens OX=9606 GN=NONO PE=1 SV=1	A0A7I2V5Y7 [371-383]	[R].QQEGFKGTFPDAR.[E]	NONO	0.972611812	1.097424277	0.929963911	0.739197285	0.816612086	0.953304005	0.224940806	0.248243574	0.214100938	1.209682	1.68596943	1.55894274	1.28939777	1.311606138	1.301672727	0.836371125	0.836371125	-0.257784839	0.114387666	0.941620801	0.242735567	0.229095106	0.229095106	-2.125981455	0.003163885	2.499779254	5.314484337	1.484864723	1.484864723	0.570331502	0.063281058	1.19872627	0.683671354	1.300892212	1.300892212	0.379501429	0.025198605	1.598623504	0.606679905
Q00341	Vigilin OS=Homo sapiens OX=9606 GN=HDLBP PE=1 SV=2	Q00341 [936-946]; A0A024R4E5 [936-946]	[R].EAKDCDPGSPR.[R]	NA	1.007206405	1.060094908	0.932698687	0.917901571	0.917903255	0.94614885	0.154449831	0.177329397	0.168515718	1.242533302	1.264160787	1.319654502	1.275540206	1.222594415	1.212427355	0.927317892	0.927317892	-0.108864104	0.182150134	0.739570505	0.08051268	0.166764982	0.166764982	-2.58411172	0.001476654	2.830721364	7.314900251	1.27544953	1.27544953	0.351005813	0.005709508	2.243401288	0.787446892	1.236853992	1.236853992	0.306675203	0.010514905	1.978194645	0.606663245
Q9BXP5	Serrate RNA effector molecule homolog OS=Homo sapiens OX=9606 GN=SRRT PE=1 SV=1	Q9BXP5 [691-699]	[R].KDPEQEVEK.[F]	SRRT	0.93947538	0.957044798	1.103479822	1.161552862	1.143444916	1.032007313	0.466607612	0.586109612	0.622543545	0.779559214	0.638135655	0.693545382	0.776829843	0.714148248	0.795767924	1.112335031	1.112335031	0.153591387	0.167744521	0.775351657	0.119087337	0.558420257	0.558420257	-0.840576819	0.003361228	2.473502017	2.079168457	0.70374675	0.70374675	-0.50687174	0.012459186	1.90451032	0.96534246	0.762248672	0.762248672	-0.391666363	0.028253763	1.5489237	0.606661313
P12236	ADP/ATP translocase 3 OS=Homo sapiens OX=9606 GN=SLC25A6 PE=1 SV=4	P12236 [246-259]; P12235 [246-259]	[K].GADIMYTGTVDCWR.[K]	SLC25A6	0.99546286	1.001154246	1.003382894	0.99600484	0.981426812	0.987353154	0.446005175	0.493930609	0.478042257	1.134176454	1.193755932	1.242210289	1.223861461	1.181594551	1.180536477	0.988261602	0.988261602	-0.017035108	0.090319692	1.044217554	0.017788358	0.472659347	0.472659347	-1.08112731	0.000528013	3.277355549	3.543238587	1.190047559	1.190047559	0.25101923	0.025419911	1.594825969	0.400331987	1.19533083	1.19533083	0.257409966	0.004398659	2.35667972	0.606632846
Q8WV60	Pentatricopeptide repeat-containing protein 2, mitochondrial OS=Homo sapiens OX=9606 GN=PTCD2 PE=1 SV=3	Q8WV60 [139-159]	[R].LCYELDLEESAVELMKDQHLR.[G]	PTCD2	0.931996248	1.038505267	1.029498485	1.087765655	1.080533744	0.91197534	2.142484317	2.167440164	2.068308518	0.787752835	0.662142737	0.903071323	0.726474634	0.729576789	0.870601887	1.026758246	1.026758246	0.038096534	0.713562162	0.146568187	0.00558374	2.126077666	2.126077666	1.0881943	1.81E-05	4.74304851	5.161358352	0.784322298	0.784322298	-0.350481478	0.071242616	1.147260145	0.402093432	0.775551103	0.775551103	-0.366706247	0.022172209	1.65419103	0.606602185
Q9BTE6	Isoform of Q9BTE6, Alanyl-tRNA synthetase domain containing 1 (Fragment) OS=Homo sapiens OX=9606 GN=AARSD1 PE=1 SV=2	H7C1K1 [6-28]; Q9BTE6 [13-35]	[R].EFTTTVVSCCPAELQTEGSNGKK.[E]	AARSD1	0.955212315	0.999009371	1.045778314	0.806154386	0.917873315	1.016616969	0.896763783	0.903214626	0.897490052	0.887944457	1.141047459	0.953966916	0.865424231	0.764373303	0.810654174	0.913548223	0.913548223	-0.130447209	0.291071366	0.536000517	0.069919772	0.899156154	0.899156154	-0.153356409	0.060301914	1.219668902	0.187044043	0.99431961	0.99431961	-0.008218434	0.948856271	0.022799568	0.000187377	0.813483903	0.813483903	-0.297814297	0.00918696	2.036828179	0.606596552
Q6PIJ6	F-box only protein 38 OS=Homo sapiens OX=9606 GN=FBXO38 PE=1 SV=3	Q6PIJ6 [904-925]; Q6PIJ6-2 [829-850]	[K].STSTSDPVIEDDHVQVLVLKSK.[N]	FBXO38	1.002458659	0.986890302	1.010651039	0.995261278	0.888959369	1.139396188	4.159958247	3.982977513	4.3082142	0.859328554	1.045704021	0.81013994	0.855282389	0.795077833	0.8403143	1.007872278	1.007872278	0.011312826	0.923707865	0.034465358	0.000389901	4.15038332	4.15038332	2.053244587	0.000839806	3.075821122	6.315413069	0.905057505	0.905057505	-0.143918635	0.316381362	0.499789109	0.071928966	0.830224841	0.830224841	-0.268425996	0.005498468	2.259758287	0.60657787
Q9NXF1	Testis-expressed protein 10 OS=Homo sapiens OX=9606 GN=TEX10 PE=1 SV=2	Q9NXF1 [896-929]	[K].SGSVQEQWLTDLHYCFNVYITGHPQGPSALATVY.[-]	TEX10	0.838220762	1.150051541	1.011727697	0.721220559	0.913262015	1.013452881	1.78842953	1.351257275	1.510983575	1.475967025	1.065895422	1.451426695	1.223760616	1.567179398	1.345937288	0.882645152	0.882645152	-0.180094544	0.399219397	0.398788366	0.071819609	1.55022346	1.55022346	0.632476191	0.02909501	1.536181494	0.971598219	1.331096381	1.331096381	0.412615036	0.117589569	0.9296312	0.383579811	1.378959101	1.378959101	0.463579668	0.049151922	1.308459496	0.606575219
Q9ULR0	Isoform of Q9ULR0, Isoform 2 of Pre-mRNA-splicing factor ISY1 homolog OS=Homo sapiens OX=9606 GN=ISY1	Q9ULR0-1 [70-82]; A8MVI5 [70-82]	[R].IRDLNDEINKLLR.[E]	ISY1	0.933668004	1.104447233	0.961884763	0.61417727	0.752230625	0.920145655	0.020358474	0.0563314	0.052168082	1.243072075	1.371813947	1.290423069	1.32288105	1.291176844	1.29362194	0.762184517	0.762184517	-0.391787793	0.097072997	1.01290156	0.396842467	0.042952652	0.042952652	-4.541108973	0.002117867	2.674101374	12.14338574	1.301769697	1.301769697	0.380474236	0.012283869	1.910664825	0.72695874	1.302559945	1.302559945	0.381349768	0.025669042	1.590590347	0.60657126
Q9Y217	Myotubularin-related protein 6 OS=Homo sapiens OX=9606 GN=MTMR6 PE=1 SV=3	Q9Y217 [137-151]	[R].MGVPNSHWQLSDANR.[D]	MTMR6	0.877192487	1.073135835	1.049671678	0.901321011	0.915542573	1.064467528	1.228711401	1.260114609	1.267399839	0.645549599	0.706248747	0.787569362	0.719772498	0.723528748	0.745807295	0.960443704	0.960443704	-0.058227041	0.650995726	0.186421863	0.010854794	1.252075283	1.252075283	0.324321309	0.050596409	1.295880307	0.420281598	0.713122569	0.713122569	-0.487778031	0.023375906	1.631231539	0.795678908	0.729702847	0.729702847	-0.454619013	0.046321623	1.33421623	0.606560065
Q9NTI5	Sister chromatid cohesion protein PDS5 homolog B OS=Homo sapiens OX=9606 GN=PDS5B PE=1 SV=1	Q9NTI5 [679-693]	[K].MDDEKVAEAALQIFK.[N]	PDS5B	1.062999282	0.939494931	0.997505787	1.655073929	1.088757608	0.867156486	3.509079727	4.269606711	4.37826809	0.827662012	0.536638146	0.661485918	0.74179608	0.756688792	0.867388413	1.203662675	1.203662675	0.267431135	0.477711808	0.320834024	0.085801007	4.052318176	4.052318176	2.018747455	0.00715542	2.145364868	4.330949867	0.675262025	0.675262025	-0.566480668	0.045238965	1.344487337	0.761626085	0.788624429	0.788624429	-0.342589695	0.016962835	1.770501574	0.606555594
Q92878	DNA repair protein RAD50 OS=Homo sapiens OX=9606 GN=RAD50 PE=1 SV=1	Q92878 [113-120]	[K].TLEGVITR.[T]	RAD50	0.958844217	1.021406028	1.019749755	0.972584779	0.968396033	0.99339632	1.043584976	0.994024694	0.900106427	1.073504111	1.235219462	1.192511424	1.162612934	1.175607301	1.208372979	0.978125711	0.978125711	-0.0319082	0.404533834	0.39304515	0.012541363	0.979238699	0.979238699	-0.030267521	0.68850127	0.162095255	0.004906222	1.167078332	1.167078332	0.222901396	0.057959519	1.236875225	0.275701214	1.182197738	1.182197738	0.241471365	0.003076779	2.511903648	0.606552803
Q9HBM6	Transcription initiation factor TFIID subunit 9B OS=Homo sapiens OX=9606 GN=TAF9B PE=1 SV=1	Q9HBM6 [218-240]	[K].NILITTNMVSSQNTANEANPLKR.[K]	TAF9B	1.083806896	0.963208251	0.952984853	0.885389234	0.943386733	0.828973713	0.866526722	1.237940867	0.952271102	1.22388797	1.168112865	1.009928739	1.288757232	1.218162941	1.250895134	0.88591656	0.88591656	-0.17475727	0.10348486	0.985123182	0.172157437	1.018912897	1.018912897	0.027030726	0.886284503	0.052426844	0.001417136	1.133976525	1.133976525	0.181390775	0.16657033	0.778402354	0.141195006	1.252605102	1.252605102	0.324931661	0.013593592	1.86666576	0.606538805
Q8IY81	pre-rRNA 2'-O-ribose RNA methyltransferase FTSJ3 OS=Homo sapiens OX=9606 GN=FTSJ3 PE=1 SV=2	Q8IY81 [533-559]	[K].GSFAGIEDDADEALEISQAQLLFENRR.[K]	FTSJ3	1.110229908	0.958328031	0.931442061	0.943634888	0.908986797	0.836809089	2.629678397	0.986341919	0.646164517	1.278931072	1.237099731	1.130186193	1.30398811	1.321117003	1.246565388	0.896476924	0.896476924	-0.157661647	0.19926167	0.700576235	0.110454003	1.420728278	1.420728278	0.506630657	0.563488493	0.249114949	0.12620927	1.215405665	1.215405665	0.281437922	0.041403097	1.382967174	0.389219407	1.290556834	1.290556834	0.367993676	0.022484132	1.648123878	0.606499165
P55081	Microfibrillar-associated protein 1 OS=Homo sapiens OX=9606 GN=MFAP1 PE=1 SV=2	P55081 [66-85]	[K].AKEQEAEPEEQEEDSSSDPR.[L]	MFAP1	1.01528995	1.000128942	0.984581107	1.046773593	0.956456784	0.90298539	0.795353368	0.825964448	0.852840549	1.166978048	1.063156177	1.139668249	1.176924142	1.272857533	1.244401526	0.968738589	0.968738589	-0.045820684	0.536388204	0.270520781	0.012395447	0.824719455	0.824719455	-0.278024655	0.002437828	2.61299696	0.726477577	1.123267491	1.123267491	0.167701527	0.048967933	1.310088227	0.219703797	1.2313944	1.2313944	0.300292913	0.00955928	2.01957482	0.606464006
Q9NS68	Isoform of Q9NS68, Isoform 2 of Tumor necrosis factor receptor superfamily member 19 OS=Homo sapiens OX=9606 GN=TNFRSF19	Q9NS68-2 [378-395]	[R].YNNTLVESASTQDALTMR.[S]	TNFRSF19	0.915871946	1.000921041	1.083207014	1.255104605	1.104259573	1.2353225	3.422559704	3.115671323	2.975652833	1.11212515	1.73632619	1.361262795	1.397851964	1.169150919	1.401708226	1.198228893	1.198228893	0.260903527	0.042789445	1.368663349	0.357089094	3.17129462	3.17129462	1.665071913	0.001441626	2.841147482	4.730714874	1.403238045	1.403238045	0.488759768	0.148832366	0.827302613	0.404352233	1.322903703	1.322903703	0.403708048	0.031467249	1.502141226	0.606426503
Q93062	Isoform of Q93062, Isoform C of RNA-binding protein with multiple splicing OS=Homo sapiens OX=9606 GN=RBPMS	Q93062-3 [86-95]	[R].FDPEIPQTLR.[L]	RBPMS	1.060847585	0.93047218	1.008680235	1.264621024	1.139078488	0.997131707	4.894814172	4.748159294	4.756915624	0.769317175	0.69057652	0.772499233	0.771301695	0.761346073	0.788449282	1.133610407	1.133610407	0.180924907	0.221100911	0.655409468	0.118579897	4.79996303	4.79996303	2.263023294	6.97E-07	6.156621031	13.93257681	0.744130976	0.744130976	-0.42637152	0.007142916	2.146124453	0.915046345	0.773699017	0.773699017	-0.370155655	0.023003905	1.638198429	0.606388412
Q6N043	Isoform of Q6N043, Isoform 6 of Zinc finger protein 280D OS=Homo sapiens OX=9606 GN=ZNF280D	Q6N043-6 [33-63]; Q6N043-2 [20-50]	[K].VKEVEDDDDDEPIFVGEISSSKPAISNILNR.[V]	ZNF280D	1.003524066	1.011919357	0.984556577	0.957880687	1.129145833	0.964466214	0.727283838	0.851909335	0.873664743	1.317233496	1.296268555	1.390323427	1.352749768	1.207692877	1.271079412	1.017164245	1.017164245	0.024552654	0.789328819	0.102742041	0.00252259	0.817619305	0.817619305	-0.290498834	0.053235683	1.273797171	0.370036593	1.334608493	1.334608493	0.41641659	0.00444631	2.352000262	0.979411928	1.277174019	1.277174019	0.35295511	0.019141711	1.718019243	0.606383671
Q14807	Kinesin-like protein KIF22 OS=Homo sapiens OX=9606 GN=KIF22 PE=1 SV=5	Q14807 [559-571]	[R].KLESLDALEPEEK.[A]	KIF22	1.014536371	0.94975372	1.035709908	1.008940141	0.991145808	1.001840174	1.346192558	1.504227229	1.536482044	1.242369363	1.219404	1.273301474	1.245081872	1.179665952	1.17149852	1.000642041	1.000642041	0.000925972	0.982638819	0.007606083	7.04E-06	1.46230061	1.46230061	0.548239922	0.007381534	2.131853381	1.16876713	1.245024946	1.245024946	0.316174649	0.002776262	2.556539577	0.808313004	1.198748782	1.198748782	0.261529349	0.004801721	2.318603117	0.606382763
Q69YH5	Cell division cycle-associated protein 2 OS=Homo sapiens OX=9606 GN=CDCA2 PE=1 SV=2	Q69YH5 [833-840]	[R].SMCYSDGR.[S]	CDCA2	1.020431089	1.03626217	0.943306741	1.014287682	1.014919568	0.996619409	0.306760423	0.407831802	0.267554269	1.1986578	1.193780632	1.25926157	1.267187619	1.190236509	1.175798501	1.008608886	1.008608886	0.012366841	0.794816482	0.099733135	0.001233384	0.327382164	0.327382164	-1.610952369	0.000379136	3.421205085	5.511398436	1.217233334	1.217233334	0.283605748	0.004816416	2.317276017	0.657192798	1.21107421	1.21107421	0.27628727	0.006387489	2.194669809	0.606359331
P52788	Spermine synthase OS=Homo sapiens OX=9606 GN=SMS PE=1 SV=2	P52788 [215-230]	[K].MVTMVEIDQMVIDGCK.[K]	SMS	0.734493697	0.93355148	1.331954823	0.864787954	1.272808098	1.249081779	6.422330875	7.102062759	8.593117154	0.626878824	0.898183637	0.733081301	0.545598443	0.56807495	0.70199868	1.12889261	1.12889261	0.174908252	0.591446161	0.228084782	0.039893911	7.372503596	7.372503596	2.882154621	0.006678903	2.175294877	6.269536181	0.752714587	0.752714587	-0.409825164	0.295761029	0.529059051	0.216821713	0.605224024	0.605224024	-0.724458838	0.145561705	0.836952866	0.606337901
Q9BRQ6	Isoform of Q9BRQ6, Coiled-coil-helix-coiled-coil-helix domain containing 6 OS=Homo sapiens OX=9606 GN=CHCHD6 PE=1 SV=1	J3QTA6 [72-88]	[R].SGSSGGQQPSGMKEGVK.[R]	CHCHD6	0.930895795	1.124899102	0.944205103	0.847380988	1.018602518	0.946999581	0.748340393	0.829254363	0.748379257	1.353423457	1.795840782	1.584599858	1.431854698	1.246250531	1.238093487	0.937661029	0.937661029	-0.092861622	0.480816091	0.318021007	0.029531947	0.775324671	0.775324671	-0.367127522	0.052816997	1.277226297	0.468904925	1.577954699	1.577954699	0.658055788	0.028531346	1.544677734	1.016484123	1.305399572	1.305399572	0.384491471	0.026489594	1.576924705	0.6063141
Q9UPR3	Nonsense-mediated mRNA decay factor SMG5 OS=Homo sapiens OX=9606 GN=SMG5 PE=1 SV=3	Q9UPR3 [546-579]	[R].SEAPDSLNGPLGPSEASIASNLQAMSTQMFQTKR.[C]	SMG5	0.862707542	0.980845704	1.156446754	1.223727944	0.912176078	0.848359866	1.328343538	1.712266255	1.741876302	1.25176999	1.068697193	1.622244389	1.346563034	1.479872028	1.216409725	0.994754629	0.994754629	-0.007587387	0.972829143	0.011963428	9.08E-05	1.594162032	1.594162032	0.672798273	0.026438857	1.577757327	1.061512405	1.314237191	1.314237191	0.394225674	0.185247373	0.732247941	0.288670938	1.347614929	1.347614929	0.430408316	0.039023383	1.408675083	0.60630547
Q04637	Isoform of Q04637, Eukaryotic translation initiation factor 4 gamma 1 OS=Homo sapiens OX=9606 GN=EIF4G1 PE=1 SV=1	E7EX73 [608-618]; E9PGM1 [685-695]; Q04637 [771-781]; Q04637-3 [731-741]	[K].LTPQMFQQLMK.[Q]	EIF4G1	1.031171522	0.957776255	1.011052223	1.224369016	1.064337512	0.93244159	0.270839914	0.271153775	0.279745199	0.832740703	0.517568617	0.68737916	0.808620872	0.819198499	0.840791781	1.073716039	1.073716039	0.102612501	0.477664657	0.320876891	0.03292598	0.273912963	0.273912963	-1.868210554	0.000756076	3.121434289	5.831496481	0.679229494	0.679229494	-0.55802899	0.064825956	1.188251069	0.663078543	0.822870384	0.822870384	-0.281262895	0.006990163	2.155512688	0.60626574
Q9Y6M7	Isoform of Q9Y6M7, Isoform 13 of Sodium bicarbonate cotransporter 3 OS=Homo sapiens OX=9606 GN=SLC4A7	Q9Y6M7-13 [372-388]; A0A0A0MST8 [472-488]	[R].SIATLMTDEIFHDVAYK.[A]	SLC4A7	0.98012019	0.922507947	1.097371863	0.795427117	0.625979123	1.180154407	4.050303615	4.1718459	4.301719309	0.973942959	0.758774385	0.870022552	0.830192886	0.686527257	0.782814483	0.867186882	0.867186882	-0.205585161	0.508703066	0.293535645	0.060346573	4.174622941	4.174622941	2.061645897	1.00E-05	5.000152391	10.30854366	0.867579966	0.867579966	-0.204931357	0.178475123	0.74842231	0.153375199	0.766511542	0.766511542	-0.383620579	0.026281923	1.580342868	0.606252046
Q8IX01	Isoform of Q8IX01, SURP and G-patch domain containing 2 OS=Homo sapiens OX=9606 GN=SUGP2 PE=1 SV=1	M0R2Z9 [1053-1082]	[R].EPVSVGTPSEGEGLGADGQEHKEDTFDVFR.[Q]	SUGP2	0.956255933	0.988132037	1.05561203	1.014097387	1.063635098	1.252781366	1.600644488	1.569934505	1.716955957	1.141803193	1.331472522	1.205464245	1.281501773	1.179440215	1.193714861	1.110171283	1.110171283	0.150782281	0.266380413	0.574497712	0.086624075	1.629178317	1.629178317	0.704144518	0.000666688	3.176077274	2.236417402	1.226246654	1.226246654	0.294249199	0.036403113	1.438861471	0.423383836	1.21821895	1.21821895	0.284773451	0.007432537	2.12886294	0.606243646
Q8WV41	Sorting nexin-33 OS=Homo sapiens OX=9606 GN=SNX33 PE=1 SV=1	Q8WV41 [298-306]	[R].FEEDFIEKR.[K]	SNX33	0.94901608	1.031761913	1.019222007	0.994695464	1.071488273	1.072204593	0.917979375	0.950681399	0.983722089	0.802376597	1.014482906	0.948755941	0.855726967	0.747884873	0.822107688	1.046129443	1.046129443	0.065061375	0.273713589	0.562703641	0.036610273	0.950794287	0.950794287	-0.07279486	0.204887873	0.688483746	0.050118078	0.921871815	0.921871815	-0.117361936	0.342100333	0.465846503	0.054672647	0.808573176	0.808573176	-0.306549751	0.010528642	1.977627634	0.606241259
Q9BQG0	Myb-binding protein 1A OS=Homo sapiens OX=9606 GN=MYBBP1A PE=1 SV=2	Q9BQG0 [478-488]	[R].FCLFHSFFVTK.[K]	MYBBP1A	1.0714266	0.93891962	0.98965378	1.623262751	1.010876945	0.861309684	1.269512588	1.123229628	1.251365925	0.739209115	0.579881444	0.673593798	0.762418967	0.803347644	0.770742426	1.165149793	1.165149793	0.220515442	0.5536029	0.256801644	0.056628728	1.214702714	1.214702714	0.280603272	0.024495233	1.610918419	0.452028979	0.664228119	0.664228119	-0.590249297	0.005564012	2.254611912	1.330783097	0.778836345	0.778836345	-0.360607884	0.020839308	1.681116716	0.606223942
Q9UQ35	Serine/arginine repetitive matrix protein 2 OS=Homo sapiens OX=9606 GN=SRRM2 PE=1 SV=2	Q9UQ35 [2114-2129]	[R].MSCFSRPSMSPTPLDR.[C]	SRRM2	0.959920615	1.014572208	1.025507177	0.878984851	0.922118175	0.947108425	0.57110003	0.600937071	0.502473992	1.222179712	1.421880939	1.28675559	1.245066884	1.243810235	1.152217611	0.916070484	0.916070484	-0.126469489	0.041836233	1.378447426	0.174331542	0.558170364	0.558170364	-0.841222567	0.000456493	3.340566139	2.810159623	1.31027208	1.31027208	0.389866421	0.024274359	1.614852226	0.629576658	1.213698243	1.213698243	0.279409775	0.006766307	2.169648305	0.606220945
Q15149	Isoform of Q15149, Isoform 4 of Plectin OS=Homo sapiens OX=9606 GN=PLEC	Q15149-4 [2516-2526]; Q15149 [2653-2663]; A0A8I5KUE3 [2493-2503]; H0YDN1 [1416-1426]; Q15149-6 [2520-2530]; Q15149-9 [2502-2512]; Q15149-3 [2539-2549]; Q15149-8 [2494-2504]	[K].LEQLFQDEVAK.[A]	PLEC	0.791315543	1.040787381	1.167897077	1.119429859	1.496921321	1.758217474	4.49896395	4.391120247	4.678982269	0.655285872	1.046532296	0.915802482	0.676952341	0.699111333	0.628601063	1.458189551	1.458189551	0.544178269	0.116594218	0.933322985	0.507894086	4.523022156	4.523022156	2.177287063	2.58E-05	4.588863443	9.991273007	0.872540217	0.872540217	-0.196706466	0.469188051	0.328653056	0.064648181	0.668221579	0.668221579	-0.581601522	0.090716339	1.042314486	0.606211692
P26358	Isoform of P26358, DNA (cytosine-5)-methyltransferase OS=Homo sapiens OX=9606 GN=DNMT1 PE=1 SV=1	A0A7I2V490 [247-255]; P26358-2 [263-271]	[R].SQTKEPTPK.[Q]	DNMT1	0.975398467	1.052161965	0.972439568	0.939925705	0.989408745	1.050496107	0.491688985	0.543588117	0.566978409	1.186062495	1.271310824	1.290505994	1.198351184	1.163560673	1.232082623	0.993276852	0.993276852	-0.009732204	0.878802778	0.056108579	0.00054606	0.534085171	0.534085171	-0.904858268	0.00019767	3.704058913	3.351648332	1.249293104	1.249293104	0.321111996	0.004351719	2.361339178	0.758254337	1.19799816	1.19799816	0.260625692	0.004722162	2.325859083	0.606178633
P13639	Elongation factor 2 OS=Homo sapiens OX=9606 GN=EEF2 PE=1 SV=4	P13639 [21-42]	[R].NMSVIAHVDHGKSTLTDSLVCK.[A]	EEF2	1.11485776	0.955385911	0.92975633	0.733513959	1.103245785	0.959314749	0.556573571	0.582734133	0.558717554	1.26274296	1.687477058	1.182758725	1.169253307	1.427011142	1.459915112	0.932024831	0.932024831	-0.101559703	0.616002885	0.210417254	0.021369914	0.566008419	0.566008419	-0.821104582	0.015777708	1.801956087	1.479594399	1.377659581	1.377659581	0.462219443	0.124832831	0.90367118	0.417694389	1.352059853	1.352059853	0.435159019	0.040464415	1.392926732	0.60614463
O15042	Isoform of O15042, Isoform 2 of U2 snRNP-associated SURP motif-containing protein OS=Homo sapiens OX=9606 GN=U2SURP	O15042-2 [425-432]	[R].NLLALIHR.[M]	U2SURP	0.950362582	0.999776293	1.049861125	0.97012058	1.013512248	0.938904199	0.917540588	0.773423616	0.954195504	0.868595937	0.853847303	0.864123061	0.829768012	0.748011787	0.847984872	0.974179009	0.974179009	-0.037741198	0.515243021	0.287987882	0.010869008	0.881719903	0.881719903	-0.18160767	0.153090392	0.815052064	0.148019706	0.862188767	0.862188767	-0.213924328	0.038152307	1.418479198	0.303447209	0.808588224	0.808588224	-0.306522903	0.010532485	1.977469151	0.606139584
O15013	Rho guanine nucleotide exchange factor 10 OS=Homo sapiens OX=9606 GN=ARHGEF10 PE=1 SV=4	O15013 [403-423]	[K].HPEAILTPMPEGLSQQQVVRR.[Y]	ARHGEF10	1.021828144	1.016827454	0.961344403	1.049995161	1.02948619	0.970577693	1.57491088	1.54071526	1.525212128	0.769941935	0.741734891	0.831431681	0.774257799	0.779186922	0.870955857	1.016686348	1.016686348	0.02387467	0.616705489	0.209922186	0.005011823	1.546946089	1.546946089	0.62942292	4.06E-05	4.391620349	2.764186504	0.781036169	0.781036169	-0.356538735	0.003559038	2.448667426	0.873044787	0.808133526	0.808133526	-0.307334409	0.010660309	1.972230222	0.606134209
P46013	Proliferation marker protein Ki-67 OS=Homo sapiens OX=9606 GN=MKI67 PE=1 SV=2	P46013 [2199-2218]; P46013-2 [1839-1858]	[K].ELFQTPICTDKPTTHEKTTK.[I]	MKI67	0.884615527	1.13108699	0.984297483	0.791909669	0.723086818	0.764503075	0.666953503	0.718705006	0.669761935	1.332474344	2.15146715	1.780252712	1.665298244	1.447507543	1.188257966	0.759833187	0.759833187	-0.396245369	0.069181927	1.160007342	0.459647537	0.685140148	0.685140148	-0.545528968	0.041809331	1.378726779	0.752135397	1.754731402	1.754731402	0.811250213	0.075293659	1.1232416	0.911229987	1.433687918	1.433687918	0.519731015	0.068198497	1.166225197	0.606123406
Q9Y2Z0	Protein SGT1 homolog OS=Homo sapiens OX=9606 GN=SUGT1 PE=1 SV=3	Q9Y2Z0 [117-152]	[R].VGQAGLQLLTSSDPPALDSQSAGITGADANFSVWIK.[R]	SUGT1	1.038243662	0.96815296	0.993603378	1.049463188	0.919208928	0.938669078	1.638022882	1.278931494	1.226755725	1.292842965	1.148081148	1.042579304	1.174709235	1.295741245	1.218726955	0.969113731	0.969113731	-0.04526211	0.546109424	0.262720329	0.011891277	1.3812367	1.3812367	0.465960573	0.094845505	1.022983246	0.476669859	1.161167806	1.161167806	0.215576478	0.148265596	0.828959613	0.178704194	1.229725812	1.229725812	0.298336678	0.009297141	2.031650584	0.606115886
P14625	Endoplasmin OS=Homo sapiens OX=9606 GN=HSP90B1 PE=1 SV=1	P14625 [73-84]	[K].SEKFAFQAEVNR.[M]	HSP90B1	0.9146058	1.176553172	0.908841028	0.385542354	0.478684654	0.67822133	0.089280488	0.101411882	0.097698564	1.349995691	2.470235381	1.65624961	1.406629401	1.372465453	1.294581165	0.514149446	0.514149446	-0.959740331	0.017054782	1.768153837	1.696968549	0.096130311	0.096130311	-3.378864782	0.009318355	2.030660762	6.861328131	1.825493561	1.825493561	0.86828658	0.124183559	0.905935899	0.786611983	1.357892006	1.357892006	0.441368746	0.042340477	1.373244254	0.606107094
Q13576	Ras GTPase-activating-like protein IQGAP2 OS=Homo sapiens OX=9606 GN=IQGAP2 PE=1 SV=4	Q13576 [685-696]	[K].SFLHEQEENVVK.[I]	IQGAP2	1.003450513	1.023048642	0.973500844	0.99527184	1.014117108	0.939520443	1.187747781	1.20953573	1.106939526	1.154227209	1.002995973	1.098100267	1.196513429	1.200531169	1.200712532	0.982969797	0.982969797	-0.024781006	0.562842503	0.249613115	0.006185664	1.168074346	1.168074346	0.224132102	0.018941157	1.722593491	0.3860885	1.085107816	1.085107816	0.117838396	0.185717095	0.731148119	0.086157321	1.199252377	1.199252377	0.262135299	0.004873412	2.312166863	0.606100551
O43251	Isoform of O43251, RNA binding protein fox-1 homolog 2 OS=Homo sapiens OX=9606 GN=RBFOX2 PE=1 SV=1	A0A8Q3WKT3 [50-76]	[R].TEEAAADGGGGMQNEPLTPGYHGFPAR.[D]	RBFOX2	1.003049878	0.854093141	1.142856981	0.92524305	1.062086617	1.107184365	1.438342212	1.605490384	1.354984207	1.186202904	0.892486931	1.030274324	1.408978753	1.340581052	1.281828851	1.031504678	1.031504678	0.044750363	0.770202682	0.113394973	0.005074466	1.466272268	1.466272268	0.552153018	0.01423437	1.846661749	1.019639859	1.036321386	1.036321386	0.051471484	0.775335447	0.11051036	0.005688132	1.343796219	1.343796219	0.426314376	0.037869787	1.42170714	0.606094192
Q9Y490	Talin-1 OS=Homo sapiens OX=9606 GN=TLN1 PE=1 SV=3	Q9Y490 [407-427]	[K].DHFGLEGDEESTMLEDSVSPK.[K]	TLN1	0.97438611	1.045882084	0.979731806	0.990239006	1.026307743	1.000971391	1.302799634	1.291030137	1.362311904	1.141301253	1.059790769	1.141120265	1.158508422	1.21613105	1.190690645	1.00583938	1.00583938	0.008399943	0.833524144	0.079081816	0.000664283	1.318713891	1.318713891	0.399131591	0.000566423	3.246859196	1.295924077	1.114070762	1.114070762	0.155840871	0.033946807	1.469201075	0.228961575	1.188443373	1.188443373	0.249073163	0.003687739	2.433239772	0.606054726
Q14152	Eukaryotic translation initiation factor 3 subunit A OS=Homo sapiens OX=9606 GN=EIF3A PE=1 SV=1	Q14152 [1058-1070]	[R].SSWRNADDDRGPR.[R]	EIF3A	0.988717198	1.003442315	1.007840487	0.897668654	0.919623617	1.046893105	0.524945063	0.62922684	0.575494643	1.189427318	1.226933841	1.282236116	1.484206779	1.227099373	1.347738049	0.954728459	0.954728459	-0.066837631	0.433408511	0.363102564	0.024268915	0.576555516	0.576555516	-0.794468566	0.003897905	2.409168725	1.914008821	1.232865759	1.232865759	0.30201572	0.010469222	1.980085576	0.59801697	1.353014734	1.353014734	0.43617755	0.040790928	1.389436417	0.606040972
Q99733	Isoform of Q99733, Isoform 2 of Nucleosome assembly protein 1-like 4 OS=Homo sapiens OX=9606 GN=NAP1L4	Q99733-2 [45-65]	[R].LDNVPHTPSSYIETLPKAVKR.[R]	NAP1L4	1.030612101	0.958732931	1.010654967	0.853552405	0.938653224	0.927543091	0.796573641	0.926688961	0.901197401	1.184771815	1.340537404	1.116054377	1.185680232	1.186807023	1.216235273	0.906582907	0.906582907	-0.141489135	0.055229705	1.25782728	0.177968894	0.874820001	0.874820001	-0.19294189	0.067868644	1.168330829	0.225419959	1.213787865	1.213787865	0.279516302	0.072738423	1.13823612	0.318155551	1.196240843	1.196240843	0.258507881	0.004525199	2.344362288	0.606036127
Q96A49	Synapse-associated protein 1 OS=Homo sapiens OX=9606 GN=SYAP1 PE=1 SV=1	Q96A49 [99-106]	[K].TIIGDFQK.[E]	SYAP1	0.94244991	1.035804309	1.021745781	1.134348502	1.241909017	1.316906963	0.345762499	0.393077715	0.353050477	0.75498976	0.917175537	0.869820605	0.862134773	0.751249551	0.805325673	1.231054827	1.231054827	0.299895016	0.029658789	1.527846588	0.458193578	0.363963564	0.363963564	-1.458134066	0.000317667	3.498028264	5.100594174	0.847328634	0.847328634	-0.239006472	0.06596336	1.180697231	0.282194279	0.806236666	0.806236666	-0.310724699	0.011211538	1.950334817	0.6060172
Q02790	Peptidyl-prolyl cis-trans isomerase FKBP4 OS=Homo sapiens OX=9606 GN=FKBP4 PE=1 SV=3	Q02790 [8-35]	[K].ATESGAQSAPLPMEGVDISPKQDEGVLK.[IV]	FKBP4	1.046497283	0.931892142	1.021610575	1.198949506	1.195765039	1.40435367	8.411082576	10.80910775	13.83122235	1.674581647	1.57661333	1.332757024	1.854062696	1.097676261	1.971269643	1.266356072	1.266356072	0.340683116	0.041994539	1.376807185	0.469054962	11.01713756	11.01713756	3.46167753	0.02359377	1.62720265	5.63285085	1.527984	1.527984	0.611629437	0.025216932	1.598307749	0.977572068	1.641002867	1.641002867	0.714577759	0.141904856	0.848002743	0.6059639
Q99865	Spindlin-2A OS=Homo sapiens OX=9606 GN=SPIN2A PE=1 SV=3	Q99865 [60-69]	[K].EGDEPITQWK.[G]	SPIN2A	0.945272268	1.002006532	1.052721201	0.970859041	1.140297761	1.261148881	1.98929983	2.190808311	1.924642744	0.787709456	0.923522759	0.995549336	0.856224187	0.693354156	0.779764378	1.124101895	1.124101895	0.168772815	0.275902992	0.55924359	0.094385115	2.034916962	2.034916962	1.024969924	0.002428369	2.614685276	2.679973769	0.902260517	0.902260517	-0.14838404	0.249051545	0.60371076	0.089581042	0.776447574	0.776447574	-0.365039579	0.021882697	1.65989916	0.60592889
Q9Y490	Talin-1 OS=Homo sapiens OX=9606 GN=TLN1 PE=1 SV=3	Q9Y490 [75-82]	[R].NGDTMEYR.[K]	TLN1	0.967123756	0.949982345	1.082893899	1.043468308	0.896558979	0.927876567	2.178982253	2.406199105	2.650842217	0.682895745	0.773729515	0.793923667	0.757182881	0.766109871	0.823090657	0.955967951	0.955967951	-0.064965842	0.511424414	0.291218544	0.018919258	2.412007858	2.412007858	1.270234608	0.005526508	2.25754923	2.86761716	0.750182975	0.750182975	-0.414685572	0.010727314	1.969508999	0.816726966	0.782127803	0.782127803	-0.354523726	0.019539114	1.709095144	0.605914778
O43166	Isoform of O43166, Isoform 2 of Signal-induced proliferation-associated 1-like protein 1 OS=Homo sapiens OX=9606 GN=SIPA1L1	O43166-2 [310-317]	[K].SSDLEDNR.[S]	SIPA1L1	0.945751842	1.028722913	1.025525245	0.947296593	1.026172758	1.012758253	0.617611953	0.628199719	0.622147372	1.092513889	1.187808464	1.127283625	1.226363934	1.202690493	1.236846739	0.995409201	0.995409201	-0.006638372	0.905975203	0.042883689	0.000284678	0.622653015	0.622653015	-0.683499677	0.004699906	2.327910783	1.591126268	1.135868659	1.135868659	0.183796025	0.025048029	1.601226434	0.294299054	1.221967055	1.221967055	0.28920539	0.008033863	2.095075586	0.605907152
Q9UPV9	Isoform of Q9UPV9, Trafficking kinesin protein 1 OS=Homo sapiens OX=9606 GN=TRAK1 PE=1 SV=2	A0A5F9ZI06 [776-789]	[R].GISAAVYDPQSWDR.[A]	TRAK1	0.97513324	1.065582072	0.959284688	1.146924959	1.001082748	1.08920732	2.024590802	1.998887501	2.036913899	1.145235156	1.194281972	1.120892915	1.346200058	1.283355314	1.170993378	1.079071676	1.079071676	0.109790697	0.219606131	0.65835554	0.072281313	2.020130734	2.020130734	1.014448661	0.000352994	3.452232401	3.502112536	1.153470015	1.153470015	0.2059805	0.023589843	1.627274944	0.335186907	1.266849583	1.266849583	0.341245239	0.016769724	1.775474073	0.605872075
P16615	Sarcoplasmic/endoplasmic reticulum calcium ATPase 2 OS=Homo sapiens OX=9606 GN=ATP2A2 PE=1 SV=1	P16615 [237-246]	[R].DEMVATEQER.[T]	ATP2A2	1.01845469	0.990708305	0.990837005	1.009388063	0.743265726	1.218502961	20.43929452	17.66499888	18.68169566	0.860167335	1.060772625	0.837174996	0.839677115	0.760686907	0.831864761	0.990385584	0.990385584	-0.013937781	0.950683933	0.021963846	0.000306127	18.92866302	18.92866302	4.242500608	0.002034272	2.691590891	11.41907599	0.919371652	0.919371652	-0.121279912	0.373865404	0.427284721	0.051821053	0.810742927	0.810742927	-0.302683561	0.009962468	2.001633078	0.605861429
Q32MZ4	Isoform of Q32MZ4, Isoform 4 of Leucine-rich repeat flightless-interacting protein 1 OS=Homo sapiens OX=9606 GN=LRRFIP1	Q32MZ4-4 [351-366]; Q32MZ4-3 [167-182]	[R].EKHAHSILQFQFAEVK.[E]	LRRFIP1	0.896343796	1.059752085	1.043904118	0.800791107	0.929528535	1.031365082	0.270766348	0.312375823	0.294069888	0.726038255	0.8445266	0.742120074	0.762862426	0.836711135	0.700793163	0.920561575	0.920561575	-0.119413871	0.403837328	0.393793541	0.047024411	0.29240402	0.29240402	-1.773964951	0.003758191	2.425021096	4.30190243	0.770894976	0.770894976	-0.375393768	0.027313631	1.563620565	0.586973416	0.766788908	0.766788908	-0.383098628	0.026216094	1.581432011	0.605844433
Q9Y5X3	Sorting nexin-5 OS=Homo sapiens OX=9606 GN=SNX5 PE=1 SV=1	Q9Y5X3 [389-404]	[R].NNVSLLQSCIDLFKNN.[-]	SNX5	1.012979353	0.984457757	1.00256289	0.98753291	0.971737617	0.871066948	1.297986648	1.340664046	1.220843787	1.221324714	1.168630863	1.058658967	1.273003104	1.298415953	1.186078994	0.943445825	0.943445825	-0.083988418	0.258358386	0.587777437	0.049366497	1.28649816	1.28649816	0.363449394	0.011248628	1.948900448	0.708326687	1.149538181	1.149538181	0.201054385	0.085038518	1.070384319	0.215205461	1.25249935	1.25249935	0.324809855	0.013639823	1.86519125	0.605832499
O43493	Isoform of O43493, Isoform 7 of Trans-Golgi network integral membrane protein 2 OS=Homo sapiens OX=9606 GN=TGOLN2	O43493-7 [346-355]	[K].MSGSASSENR.[E]	TGOLN2	1.034503234	0.996919401	0.968577365	1.025516435	0.999353728	1.045534997	0.172052704	0.157169752	0.143468926	1.211218402	1.206592083	1.243161173	1.143982593	1.179322538	1.208459208	1.023468386	1.023468386	0.03346654	0.377120785	0.42351953	0.014173733	0.157563794	0.157563794	-2.665992031	7.26E-05	4.139298218	11.03533606	1.220323886	1.220323886	0.287264104	0.001491781	2.826295068	0.811893121	1.17725478	1.17725478	0.23542658	0.002671487	2.573246947	0.605810729
Q86VP6	Cullin-associated NEDD8-dissociated protein 1 OS=Homo sapiens OX=9606 GN=CAND1 PE=1 SV=2	Q86VP6 [991-1005]	[K].FTISDHPQPIDPLLK.[N]	CAND1	0.98248301	0.972603895	1.044913095	1.205733747	1.162039926	1.035857923	1.580680505	1.620478857	1.673401159	0.863316137	0.720882812	0.875336302	0.812152005	0.814655664	0.846910512	1.134543865	1.134543865	0.182112389	0.102125071	0.99086763	0.180449272	1.624853507	1.624853507	0.700309654	7.18E-05	4.143900027	2.902013195	0.819845084	0.819845084	-0.286576768	0.050425644	1.297348548	0.371789953	0.824572727	0.824572727	-0.278281351	0.006654848	2.176861888	0.605780066
Q9Y217	Myotubularin-related protein 6 OS=Homo sapiens OX=9606 GN=MTMR6 PE=1 SV=3	Q9Y217 [104-115]	[K].YEDLYAFSYNPK.[Q]	MTMR6	0.869158462	1.139826899	0.99101464	0.776740615	0.90803716	1.084349107	0.54751647	0.619316007	0.631906442	0.64858633	1.161871671	1.015525053	0.771107337	0.669366776	0.711127246	0.923042294	0.923042294	-0.115531341	0.552353099	0.257783205	0.029782039	0.599579639	0.599579639	-0.737976702	0.026391424	1.578537178	1.16492366	0.941994351	0.941994351	-0.086209686	0.757673571	0.120517861	0.010389807	0.717200453	0.717200453	-0.479551696	0.054549266	1.263211087	0.605775019
Q9C0H5	Rho GTPase-activating protein 39 OS=Homo sapiens OX=9606 GN=ARHGAP39 PE=1 SV=2	Q9C0H5 [671-686]	[R].SGVPSSSCVFPTFTLR.[K]	ARHGAP39	0.97521802	0.926418534	1.098363446	0.946099605	0.96138059	1.017062092	1.163399581	1.473713379	1.232768855	1.21971815	1.390724585	1.307409931	1.275833218	1.205368566	1.318640659	0.974847429	0.974847429	-0.036751651	0.684536778	0.164603214	0.00604944	1.289960605	1.289960605	0.367327007	0.070958233	1.148997208	0.422057705	1.305950889	1.305950889	0.385100645	0.012647349	1.898000484	0.73092121	1.266614148	1.266614148	0.340977099	0.016734191	1.776395269	0.605710105
Q9UKJ3	G patch domain-containing protein 8 OS=Homo sapiens OX=9606 GN=GPATCH8 PE=1 SV=2	Q9UKJ3 [457-483]	[K].TVSEVSEQPKETSMTEPSEPGSKAEAK.[K]	GPATCH8	0.916905279	1.020646283	1.062448438	0.898532651	0.890551831	0.793024434	0.558914241	0.77539193	0.787493999	1.21631423	1.007305509	1.176849904	1.291361563	1.189609115	1.258544	0.860702972	0.860702972	-0.216412644	0.067909866	1.168067127	0.252784495	0.707266724	0.707266724	-0.49967371	0.03799285	1.420298122	0.709685632	1.133489881	1.133489881	0.180771512	0.169386689	0.77112072	0.139396658	1.246504893	1.246504893	0.317888546	0.012433357	1.905411603	0.605708523
P55265	Isoform of P55265, Double-stranded RNA-specific adenosine deaminase (Fragment) OS=Homo sapiens OX=9606 GN=ADAR PE=1 SV=1	A0A3B3IRQ9 [278-297]; P55265 [301-320]	[K].EKICDYLFNVSDSSALNLAK.[N]	ADAR	1.010014076	0.936253805	1.053732118	0.962489514	0.96320766	0.988453356	0.938322867	0.979042753	0.851330692	1.25538541	0.999033931	1.164899718	1.227818631	1.175983528	1.312121187	0.97138351	0.97138351	-0.041887099	0.494759046	0.305606256	0.01280096	0.922898771	0.922898771	-0.115755682	0.205232342	0.687754199	0.079611456	1.13977302	1.13977302	0.188746547	0.195360418	0.709163424	0.133852148	1.238641116	1.238641116	0.308758241	0.010921193	1.96172992	0.605700279
P52292	Importin subunit alpha-1 OS=Homo sapiens OX=9606 GN=KPNA2 PE=1 SV=1	P52292 [69-83]	[R].NNQGTVNWSVDDIVK.[G]	KPNA2	0.890435475	0.993692963	1.115871562	1.031360942	1.056979466	1.039531624	0.81410157	1.080691547	1.14537552	0.758525151	0.711502051	0.823349925	0.767360276	0.655582222	0.809499966	1.042624011	1.042624011	0.060218989	0.580930302	0.23587597	0.014204213	1.013389546	1.013389546	0.019188851	0.91775293	0.03727422	0.000715249	0.764459042	0.764459042	-0.387488887	0.049525131	1.305174363	0.505740561	0.744147488	0.744147488	-0.426339507	0.037958062	1.42069597	0.60569882
O14686	Isoform of O14686, [histone H3]-lysine(4) N-methyltransferase OS=Homo sapiens OX=9606 GN=KMT2D PE=1 SV=1	A0A804HHR9 [5341-5350]	[R].SEPKILTHYK.[R]	KMT2D	1.036006604	1.02621024	0.937783155	0.872602447	1.117910945	1.119158657	2.108381007	1.962193666	1.922667628	0.893249807	0.918153566	0.812628882	0.774810404	0.802119053	0.813673128	1.03655735	1.03655735	0.051799939	0.709208709	0.14922594	0.007729895	1.997747434	1.997747434	0.998374201	0.000473339	3.324827874	3.319422373	0.874677418	0.874677418	-0.193177047	0.048367736	1.315444244	0.254113634	0.796867528	0.796867528	-0.327588185	0.014160351	1.848925978	0.605686306
P29375	Lysine-specific demethylase 5A OS=Homo sapiens OX=9606 GN=KDM5A PE=1 SV=3	P29375 [248-264]	[K].VVGLAMGTKDKEDEVTR.[R]	KDM5A	0.977532887	1.042287925	0.980179188	1.007976492	0.811358124	0.887413247	1.619197534	1.634944125	1.623632556	1.239511294	1.265550205	1.244473861	1.368114682	1.187389937	1.294586995	0.902249288	0.902249288	-0.148401996	0.223688748	0.650355861	0.096514108	1.625924738	1.625924738	0.701260479	0.000707623	3.150198134	2.209109451	1.24984512	1.24984512	0.321749328	0.003165188	2.499600458	0.804244768	1.283363871	1.283363871	0.359930275	0.020769083	1.682582671	0.605612443
Q5QJE6	Deoxynucleotidyltransferase terminal-interacting protein 2 OS=Homo sapiens OX=9606 GN=DNTTIP2 PE=1 SV=2	Q5QJE6 [45-54]	[R].TTAESQTTGK.[Q]	DNTTIP2	1.011749375	1.022696646	0.965553978	1.089827816	1.059136846	1.163440914	0.792327451	0.863596257	0.89425797	1.184309218	1.245311736	1.308435543	1.257233677	1.167901105	1.289304053	1.104135192	1.104135192	0.142916828	0.057262505	1.242129654	0.177521231	0.850060559	0.850060559	-0.234362471	0.020224401	1.694124333	0.397039165	1.246018832	1.246018832	0.317325873	0.009429164	2.025526827	0.642752069	1.238146278	1.238146278	0.308181769	0.010840391	1.964955073	0.605563331
Q14980	Isoform of Q14980, Isoform 2 of Nuclear mitotic apparatus protein 1 OS=Homo sapiens OX=9606 GN=NUMA1	Q14980-2 [788-808]; Q14980-4 [788-808]	[R].ELAEAMAAQHTAESECEQLVK.[E]	NUMA1	0.757136969	1.142175267	1.100687765	1.235264357	1.626580025	1.721482196	2.697373677	2.43300973	2.276546387	0.719176714	1.139040635	0.971459074	0.61158105	0.663074656	0.693168435	1.527775526	1.527775526	0.611432586	0.053949937	1.26800906	0.775302058	2.468976598	2.468976598	1.303913162	0.001057736	2.975622726	3.879953638	0.943225474	0.943225474	-0.084325412	0.758658511	0.119953666	0.010115142	0.655941381	0.655941381	-0.608361204	0.101067078	0.99539029	0.605556835
Q63HN8	Isoform of Q63HN8, Ring finger protein 213 OS=Homo sapiens OX=9606 GN=RNF213 PE=1 SV=1	A0A0A0MTC1 [2769-2776]; Q63HN8 [2720-2727]	[R].LLLDEITR.[A]	RNF213	1.0217614	1.052519624	0.925718976	1.154443766	1.004405611	1.163811343	0.877844023	0.900747066	0.847402079	0.798504149	0.7757249	0.696784775	0.635748589	0.767913174	0.846788044	1.107553574	1.107553574	0.147376485	0.175438226	0.755875773	0.111398315	0.875331056	0.875331056	-0.192099338	0.066587198	1.176609259	0.22602586	0.757004608	0.757004608	-0.401626012	0.008670851	2.061938268	0.828128044	0.750149935	0.750149935	-0.414749113	0.034670857	1.460035422	0.605548396
A8MXV4	Acyl-coenzyme A diphosphatase NUDT19 OS=Homo sapiens OX=9606 GN=NUDT19 PE=1 SV=1	A8MXV4 [145-168]	[R].TSPPGPAPGPGLALEPPPGLASWR.[D]	NUDT19	1.022502069	0.975253538	1.002244393	0.96426312	0.90953629	0.914301809	1.270046411	1.472182445	1.336053084	1.201696857	1.160076694	1.135467531	1.27798687	1.171533211	1.228396889	0.929367073	0.929367073	-0.105679563	0.036329739	1.439737717	0.152150853	1.359427313	1.359427313	0.442999015	0.021782838	1.661885543	0.736213658	1.165747027	1.165747027	0.221254751	0.00321013	2.493477391	0.551693718	1.225972323	1.225972323	0.29392641	0.00870633	2.060164885	0.605536868
Q14683	Structural maintenance of chromosomes protein 1A OS=Homo sapiens OX=9606 GN=SMC1A PE=1 SV=2	Q14683 [1091-1121]; V9GY57 [188-218]	[R].NSSAQAFLGPENPEEPYLDGINYNCVAPGKR.[F]	SMC1A	1.072319763	0.978365228	0.949315008	1.056703577	1.018288964	0.920303153	1.7417231	1.656270015	1.496087748	1.285732599	1.283525821	1.212789816	1.272035038	1.232920051	1.19685233	0.998431898	0.998431898	-0.002264068	0.978637406	0.009378188	2.12E-05	1.631360288	1.631360288	0.706075438	0.004430713	2.353526426	1.661767202	1.260682745	1.260682745	0.334205263	0.006661004	2.176460278	0.727384479	1.233935807	1.233935807	0.303267343	0.010080267	1.996527984	0.605481737
Q86XI2	Condensin-2 complex subunit G2 OS=Homo sapiens OX=9606 GN=NCAPG2 PE=1 SV=1	Q86XI2 [602-609]	[K].ENVTVLDK.[T]	NCAPG2	1.048587489	0.961387827	0.990024684	1.192298804	0.969024631	0.974317207	2.120740214	2.092413241	2.092838089	0.852432574	0.613823898	0.771534676	0.839443395	0.821591504	0.793668559	1.045213548	1.045213548	0.063797729	0.610126524	0.214580094	0.013689723	2.101997181	2.101997181	1.071760734	0.00012958	3.887462494	4.166429658	0.745930382	0.745930382	-0.422887105	0.054665359	1.262287799	0.533805233	0.818234486	0.818234486	-0.289413752	0.008089811	2.092061618	0.605471401
Q6P2H3	Centrosomal protein of 85 kDa OS=Homo sapiens OX=9606 GN=CEP85 PE=1 SV=1	Q6P2H3 [462-470]	[K].CQKESEQNR.[E]	CEP85	0.913579994	0.982627894	1.103792111	0.946699464	0.889280169	0.956138686	0.031352044	0.053308819	0.032921659	0.790204042	0.80224406	0.877521381	0.778481192	0.708100245	0.77292596	0.930706106	0.930706106	-0.103602422	0.340625771	0.467722497	0.048457183	0.039194174	0.039194174	-4.673216968	0.002938685	2.531847005	11.83187039	0.823323161	0.823323161	-0.280469283	0.067287746	1.172064017	0.328727955	0.753169132	0.753169132	-0.40895422	0.033072826	1.480528688	0.605468455
Q9BQG0	Myb-binding protein 1A OS=Homo sapiens OX=9606 GN=MYBBP1A PE=1 SV=2	Q9BQG0 [152-158]	[K].DQEALMK.[S]	MYBBP1A	1.056355436	0.941188546	1.002456019	1.273305984	1.05355927	0.946190526	3.428175994	3.604151769	3.651985093	0.747180548	0.656141141	0.800743216	0.840975234	0.748958347	0.824131532	1.091018593	1.091018593	0.125675689	0.449914965	0.346869561	0.043593071	3.561437619	3.561437619	1.832459721	7.30E-05	4.136413785	7.579811649	0.734688301	0.734688301	-0.444795792	0.008975776	2.046927996	0.91046496	0.804688371	0.804688371	-0.313497912	0.011713615	1.93130906	0.605461357
Q96KM6	Zinc finger protein 512B OS=Homo sapiens OX=9606 GN=ZNF512B PE=1 SV=1	Q96KM6 [483-502]	[K].EAPAPVAHPAPGGPEEQWQR.[A]	ZNF512B	1.050251619	0.994378123	0.955370257	1.021826319	0.911594529	1.02430294	0.980206847	0.993876652	1.025006339	1.205008241	1.230247447	1.351815605	1.27378178	1.158043747	1.231480835	0.98590793	0.98590793	-0.02047517	0.77702223	0.109566556	0.002243394	0.999696613	0.999696613	-0.000437762	0.992726087	0.003170566	1.39E-06	1.262357098	1.262357098	0.33612008	0.012609625	1.899297842	0.638392143	1.221102121	1.221102121	0.288183858	0.007926251	2.100932181	0.605454741
Q9UKS6	Protein kinase C and casein kinase substrate in neurons protein 3 OS=Homo sapiens OX=9606 GN=PACSIN3 PE=1 SV=2	Q9UKS6 [386-410]	[R].AGEELLKMSEEDEQGWCQGQLQSGR.[I]	PACSIN3	1.010037629	0.962708835	1.027253537	1.078780585	0.882708507	0.816357678	1.167728677	1.106493505	0.869325574	0.892623744	0.750032346	0.880680658	0.811922425	0.86072821	0.853715891	0.925948923	0.925948923	-0.11099548	0.44863812	0.348103828	0.038637952	1.047849252	1.047849252	0.06743118	0.654421372	0.184142526	0.012416948	0.841112249	0.841112249	-0.249629749	0.05712179	1.243198195	0.310339253	0.842122175	0.842122175	-0.24789854	0.003611643	2.442295163	0.605441406
Q9Y4C8	Probable RNA-binding protein 19 OS=Homo sapiens OX=9606 GN=RBM19 PE=1 SV=3	Q9Y4C8 [537-545]	[K].SQVFDHETK.[G]	RBM19	1.03045899	1.020844304	0.948696706	0.998798496	0.973127437	0.947264833	0.613347848	0.512996407	0.531952625	1.209169725	1.216720537	1.058975823	1.18320077	1.271647626	1.178818806	0.973063589	0.973063589	-0.039394008	0.428675888	0.367870943	0.014491911	0.552765627	0.552765627	-0.855260189	0.000435021	3.361489586	2.874948218	1.161622028	1.161622028	0.216140717	0.068557136	1.163947336	0.251576412	1.211222401	1.211222401	0.276463793	0.006458114	2.189894261	0.605426473
Q567U6	Coiled-coil domain-containing protein 93 OS=Homo sapiens OX=9606 GN=CCDC93 PE=1 SV=2	Q567U6 [611-617]	[K].EFKEEGR.[K]	CCDC93	1.018455883	1.009523893	0.972020223	1.308928256	1.24192375	0.987287495	1.121113284	1.275826014	1.068462227	0.81714262	0.569721921	0.797282318	0.716499864	0.763165761	0.853461098	1.179379834	1.179379834	0.238028431	0.206567103	0.68493884	0.163034917	1.155133842	1.155133842	0.208060022	0.123838442	0.907144519	0.188740508	0.728048953	0.728048953	-0.457892637	0.071347069	1.146623863	0.525030624	0.777708908	0.777708908	-0.362697832	0.021417709	1.669226986	0.605425008
Q9H1E3	Nuclear ubiquitous casein and cyclin-dependent kinase substrate 1 OS=Homo sapiens OX=9606 GN=NUCKS1 PE=1 SV=1	Q9H1E3 [10-35]	[K].VVDYSQFQESDDADEDYGRDSGPPTK.[K]	NUCKS1	1.018926946	1.004399492	0.976673562	0.962619287	0.819907965	0.717948885	2.326392585	2.473720472	2.297540897	1.12284422	0.848364517	0.964208233	1.173432663	1.157031785	1.127958853	0.833492046	0.833492046	-0.262759664	0.139689524	0.854836162	0.224616462	2.365884651	2.365884651	1.242379737	0.000997635	3.001028137	3.728416546	0.978472323	0.978472323	-0.031397051	0.81319753	0.089803949	0.002819579	1.152807767	1.152807767	0.205151961	0.001119602	2.950936402	0.60539039
Q6P4F7	Rho GTPase-activating protein 11A OS=Homo sapiens OX=9606 GN=ARHGAP11A PE=1 SV=2	Q6P4F7 [447-463]	[R].EVNGCSGVNRYESVGWR.[L]	ARHGAP11A	1.017823612	0.962297332	1.019879056	1.004756451	0.980360348	1.023949119	2.220165636	2.430021827	2.376583914	1.259357324	1.212334843	1.18021865	1.2954113	1.204779265	1.18385822	1.003021973	1.003021973	0.004353211	0.90136111	0.045101184	0.000196335	2.342257126	2.342257126	1.227899459	0.001048476	2.979441701	3.658454853	1.217303606	1.217303606	0.283689033	0.002150635	2.667433319	0.756721579	1.228016262	1.228016262	0.296329665	0.009058966	2.042921346	0.605378199
Q8IY18	Structural maintenance of chromosomes protein 5 OS=Homo sapiens OX=9606 GN=SMC5 PE=1 SV=2	Q8IY18 [1056-1065]	[K].LLQNLPYSEK.[M]	SMC5	0.996103449	0.951993086	1.051903465	1.223667278	1.116783143	1.034868723	0.949387063	1.035094977	0.985371751	0.886780667	0.560520098	0.69546043	0.830040614	0.780228804	0.825022123	1.125106381	1.125106381	0.170061418	0.135092152	0.869369881	0.147846275	0.989951264	0.989951264	-0.014570593	0.805377239	0.094000648	0.001369645	0.714253732	0.714253732	-0.485491426	0.083647737	1.077545805	0.523139249	0.811763847	0.811763847	-0.300868006	0.009725727	2.012077919	0.605369871
Q9Y2L1	Exosome complex exonuclease RRP44 OS=Homo sapiens OX=9606 GN=DIS3 PE=1 SV=2	Q9Y2L1 [867-878]; G3V1J5 [705-716]	[K].YGLEGTVFFEEK.[D]	DIS3	0.842161163	0.918109004	1.239729833	0.842262156	1.035383094	1.384855705	1.174301979	1.009849211	1.104412205	0.647186421	0.79037511	0.672140162	0.672121378	0.631208476	0.65706234	1.087500318	1.087500318	0.121015823	0.685983084	0.163686594	0.019808668	1.096187798	1.096187798	0.132494981	0.522943499	0.281545232	0.03730333	0.703233898	0.703233898	-0.507923481	0.122821604	0.910725235	0.462578732	0.653464065	0.653464065	-0.613820193	0.103221727	0.98622888	0.605367201
Q86VP6	Cullin-associated NEDD8-dissociated protein 1 OS=Homo sapiens OX=9606 GN=CAND1 PE=1 SV=2	Q86VP6 [145-164]	[K].QEDVSVQLEALDIMADMLSR.[Q]	CAND1	0.931832622	1.062763563	1.005403815	0.942219921	0.93563893	0.887630453	2.332923215	2.12393952	2.495739644	0.727808024	0.772646757	0.91984598	0.674716191	0.86146346	0.754316429	0.921829768	0.921829768	-0.117427739	0.163797359	0.785693105	0.092262165	2.317534126	2.317534126	1.212590583	0.003177384	2.497930354	3.028966824	0.80676692	0.80676692	-0.309776164	0.058496522	1.232869958	0.381913727	0.763498694	0.763498694	-0.389302407	0.027862936	1.554973121	0.605354778
Q15014	Mortality factor 4-like protein 2 OS=Homo sapiens OX=9606 GN=MORF4L2 PE=1 SV=1	Q15014 [105-118]	[R].ADPTVESEEAFKNR.[M]	MORF4L2	1.008808687	0.966928034	1.024263279	0.927193931	0.984378192	0.980490464	0.533288319	0.58142473	0.531049737	1.142218388	1.142555044	1.231504532	1.264865689	1.175423725	1.185300273	0.964020862	0.964020862	-0.052863727	0.226504058	0.644924013	0.034093087	0.548587596	0.548587596	-0.866206094	4.56E-05	4.340998416	3.760199282	1.172092655	1.172092655	0.22908662	0.01305589	1.884193506	0.431643522	1.208529896	1.208529896	0.273253162	0.006091175	2.215298912	0.605337432
Q9UJ41	Rab5 GDP/GTP exchange factor OS=Homo sapiens OX=9606 GN=RABGEF1 PE=1 SV=3	Q9UJ41 [130-140]	[R].QTSIETDRVSK.[E]	RABGEF1	1.00682098	0.938238627	1.054940393	1.117907144	0.964068351	0.899228236	1.471380179	1.691689674	1.525281196	0.81712905	0.661407045	0.748546514	0.832134927	0.75827933	0.821850216	0.993734577	0.993734577	-0.009067531	0.937118272	0.028205594	0.000255755	1.562783683	1.562783683	0.644118098	0.004932137	2.306964903	1.485957845	0.74236087	0.74236087	-0.429807428	0.012193447	1.913873494	0.822597043	0.804088158	0.804088158	-0.314574412	0.011904609	1.92428486	0.605330779
Q92667	A-kinase anchor protein 1, mitochondrial OS=Homo sapiens OX=9606 GN=AKAP1 PE=1 SV=1	Q92667 [104-118]	[R].RSESSGILPNTTDMR.[L]	AKAP1	1.054677092	0.986870079	0.958452829	1.038197137	0.974628791	0.982961188	0.493239574	0.50130536	0.504094573	1.182567083	1.180757532	1.220118999	1.244947299	1.192924896	1.18123198	0.998595706	0.998595706	-0.002027392	0.969979903	0.013237264	2.68E-05	0.499546502	0.499546502	-1.001309113	0.002924307	2.533977021	2.537294282	1.194481205	1.194481205	0.256384153	0.010506068	1.978559802	0.50727138	1.206368059	1.206368059	0.270670136	0.005802104	2.236414509	0.605330618
Q9Y399	Small ribosomal subunit protein uS2m OS=Homo sapiens OX=9606 GN=MRPS2 PE=1 SV=1	Q9Y399 [140-147]	[K].GIILFISR.[N]	MRPS2	1.049285774	0.952612021	0.998102206	2.200814763	1.040136929	0.977454049	0.685839868	0.722252459	0.627285768	0.818166057	0.608395929	1.056608851	0.793015056	0.857618395	0.71593317	1.406135247	1.406135247	0.491735364	0.414673373	0.382293851	0.187987406	0.678459365	0.678459365	-0.559665684	0.001216461	2.914901786	1.631370502	0.827723612	0.827723612	-0.272778981	0.313573151	0.503661129	0.13738817	0.788855541	0.788855541	-0.342166964	0.01701812	1.769088419	0.605323614
Q13506	NGFI-A-binding protein 1 OS=Homo sapiens OX=9606 GN=NAB1 PE=1 SV=2	Q13506 [354-373]	[R].AKSEELAALSSQQPEKVMAK.[Q]	NAB1	1.001160608	1.025192281	0.973647111	0.89016794	0.874318782	0.962938488	0.482358151	0.566280624	0.530861318	1.236869268	1.38003492	1.271298555	1.279699853	1.275078713	1.170296588	0.909141737	0.909141737	-0.137422864	0.059063993	1.228677194	0.16884834	0.526500031	0.526500031	-0.925494479	0.000263441	3.579316215	3.312637395	1.296067581	1.296067581	0.374140947	0.01312845	1.881786559	0.704053406	1.241691718	1.241691718	0.312307031	0.011529288	1.938197494	0.605312706
P41252	Isoleucine--tRNA ligase, cytoplasmic OS=Homo sapiens OX=9606 GN=IARS1 PE=1 SV=2	P41252 [1126-1150]	[K].NTELAVFHDETEIQNQTDLLSLSGK.[T]	IARS1	0.808452082	1.057422449	1.134125469	1.210007502	1.529796677	1.389337733	15.1871489	14.70465781	16.2247406	1.450054848	1.902734692	1.414612025	1.257745634	1.429737831	2.013002001	1.376380637	1.376380637	0.460879502	0.049623083	1.304316261	0.601132628	15.37218244	15.37218244	3.942250098	0.000599917	3.221908588	12.70156945	1.589133855	1.589133855	0.66824065	0.0429009	1.367533599	0.913841541	1.566828489	1.566828489	0.647847265	0.11632186	0.934338662	0.605308747
O43159	Ribosomal RNA-processing protein 8 OS=Homo sapiens OX=9606 GN=RRP8 PE=1 SV=2	O43159 [119-132]	[K].QALVGSDSAEDEKR.[K]	RRP8	1.019042247	0.986146359	0.994811395	1.069926508	0.992523545	0.925514738	0.318209511	0.365885544	0.388873669	1.11716696	0.848109007	1.038313267	1.129066364	1.168132344	1.174038221	0.995988263	0.995988263	-0.005799353	0.933208579	0.030021277	0.000174104	0.357656241	0.357656241	-1.483354477	0.000144804	3.839220646	5.694925136	1.001196411	1.001196411	0.001725025	0.989450917	0.004605745	7.95E-06	1.157078976	1.157078976	0.210487339	0.001331267	2.875734922	0.605305791
P54578	Ubiquitin carboxyl-terminal hydrolase 14 OS=Homo sapiens OX=9606 GN=USP14 PE=1 SV=3	P54578 [401-429]	[K].YEPFSFADDIGSNNCGYYDLQAVLTHQGR.[S]	USP14	0.905506723	1.098387751	0.996105527	0.801849479	1.02344628	1.044739858	2.572974877	2.44811071	2.714435136	0.920296912	0.659767922	1.020608579	0.794292857	0.771453334	0.704090019	0.956678539	0.956678539	-0.06389386	0.67613031	0.169969595	0.010860013	2.578506908	2.578506908	1.36653591	0.000143721	3.842479187	5.250885794	0.866891138	0.866891138	-0.20607726	0.351990625	0.453468904	0.093449629	0.75661207	0.75661207	-0.402374303	0.031309189	1.504328183	0.605303004
O60231	Pre-mRNA-splicing factor ATP-dependent RNA helicase DHX16 OS=Homo sapiens OX=9606 GN=DHX16 PE=1 SV=2	O60231 [560-576]	[R].FSTFFDDAPVFRIPGRR.[F]	DHX16	0.953215535	1.024877842	1.021906623	0.789524801	0.739482444	1.048327933	0.447762513	0.321997245	0.295967564	1.181849521	1.489042477	1.539972172	1.443364636	1.618013945	1.20947084	0.859111726	0.859111726	-0.219082331	0.276390384	0.55847707	0.122352458	0.355242441	0.355242441	-1.493124144	0.001274883	2.894529703	4.321892186	1.40362139	1.40362139	0.489153838	0.063355926	1.198212755	0.586110368	1.423616473	1.423616473	0.509560532	0.06488669	1.187844379	0.605278614
Q9P2E9	Ribosome-binding protein 1 OS=Homo sapiens OX=9606 GN=RRBP1 PE=1 SV=5	Q9P2E9 [291-300]	[R].KAEGAQNQAK.[K-]	RRBP1	1.007530986	1.037261737	0.955207277	0.997857734	0.99304765	1.01397105	0.488778084	0.413004042	0.403443248	1.140667467	1.193159473	1.254740708	1.177180763	1.165086032	1.237799567	1.001625478	1.001625478	0.002343165	0.95306005	0.020879735	4.89E-05	0.435075125	0.435075125	-1.200663561	0.000106874	3.971129507	4.767990497	1.196189216	1.196189216	0.258445616	0.010715051	1.970005766	0.509139355	1.193355454	1.193355454	0.25502383	0.004233884	2.37326108	0.605238129
Q9H7B4	Histone-lysine N-methyltransferase SMYD3 OS=Homo sapiens OX=9606 GN=SMYD3 PE=1 SV=4	Q9H7B4 [157-177]	[R].EEIQDASQLPPAFDLFEAFAK.[V]	SMYD3	0.708541718	1.224639755	1.066818527	0.728998227	0.678374823	0.523155577	4.056461095	5.211854242	5.450955059	0.707403279	0.825144423	0.583536584	0.711681321	0.662132908	0.516994566	0.643509542	0.643509542	-0.635966553	0.13133204	0.88162931	0.560686753	4.906423465	4.906423465	2.294671756	0.006554512	2.183459659	5.01032321	0.705361429	0.705361429	-0.503565408	0.183997156	0.73518889	0.370215694	0.630269598	0.630269598	-0.66595902	0.123368974	0.908794048	0.605219594
Q53SF7	Isoform of Q53SF7, Cordon-bleu WH2 repeat protein like 1 OS=Homo sapiens OX=9606 GN=COBLL1 PE=1 SV=2	A0A0X1KG75 [944-967]; Q53SF7-3 [936-959]	[K].ELTNKEAERDMLPSPEQTLSPLSK.[M]	COBLL1	0.917350072	0.992026506	1.090623422	0.951040867	0.753523322	0.689724851	0.981087108	0.995056251	0.956731903	1.286955724	0.934645652	1.066784567	1.285504726	1.305421842	1.225219498	0.798096347	0.798096347	-0.325365175	0.108579535	0.964252025	0.313734029	0.977625087	0.977625087	-0.032646787	0.702450648	0.153384182	0.005007501	1.096128648	1.096128648	0.132417131	0.464155756	0.333336259	0.044139431	1.272048689	1.272048689	0.347153892	0.018058068	1.743328723	0.605203351
A1X283	SH3 and PX domain-containing protein 2B OS=Homo sapiens OX=9606 GN=SH3PXD2B PE=1 SV=3	A1X283 [236-244]	[R].DQDEMNLER.[G]	SH3PXD2B	0.852939258	1.114833089	1.032227653	0.975272598	1.187850384	1.392490575	1.65735949	1.844271188	1.861145243	0.712899674	0.978131299	0.891986395	0.715747221	0.691727549	0.713312461	1.185204519	1.185204519	0.245136032	0.276351543	0.558538106	0.136917815	1.787591974	1.787591974	0.838017472	0.001643875	2.784131274	2.333150652	0.861005789	0.861005789	-0.215905157	0.274634498	0.56124491	0.12117567	0.706929077	0.706929077	-0.500362611	0.061726993	1.209524879	0.605201026
Q5VYK3	Proteasome adapter and scaffold protein ECM29 OS=Homo sapiens OX=9606 GN=ECPAS PE=1 SV=2	Q5VYK3 [547-567]	[R].KESTSEQMPSFPEMVYYIQEK.[A]	ECPAS	0.996856256	1.081397657	0.921746086	1.235466002	0.969672084	1.095161302	1.428153288	1.740529286	1.55853952	0.98483855	1.185091364	1.217913813	1.32446904	1.301774029	1.169808875	1.100099796	1.100099796	0.137634404	0.338850071	0.469992419	0.064687126	1.575740698	1.575740698	0.656030146	0.011183717	1.951413846	1.28018631	1.129281242	1.129281242	0.175404827	0.220634194	0.65632718	0.115122956	1.265350648	1.265350648	0.339537234	0.016504744	1.782391207	0.605188179
Q5VTR2	E3 ubiquitin-protein ligase BRE1A OS=Homo sapiens OX=9606 GN=RNF20 PE=1 SV=2	Q5VTR2 [195-204]	[K].LQEKVELLSR.[K]	RNF20	0.942181338	0.940177738	1.117640924	1.415940912	1.113162335	1.073954375	0.792178023	0.833759025	0.664398067	0.698766672	0.50326641	0.756051124	0.695968939	0.679780519	0.861640878	1.201019207	1.201019207	0.264259224	0.198150164	0.703005565	0.185775705	0.763445038	0.763445038	-0.389403796	0.039441119	1.404050771	0.5467427	0.652694736	0.652694736	-0.615519692	0.0253961	1.595232975	0.981897309	0.745796779	0.745796779	-0.423145529	0.037143765	1.430114082	0.60514638
Q8NC56	LEM domain-containing protein 2 OS=Homo sapiens OX=9606 GN=LEMD2 PE=1 SV=1	Q8NC56 [162-171]	[R].WWAASPAPAR.[L]	LEMD2	1.019991172	0.939204662	1.040804165	1.020429042	1.103657635	1.054728259	0.195111268	0.279344675	0.204421014	1.16576457	1.08999511	1.11421192	1.20332186	1.256719076	1.177706242	1.059604978	1.059604978	0.083526527	0.207947139	0.68204705	0.056969021	0.226292319	0.226292319	-2.14374048	5.40E-05	4.26741068	9.148221019	1.123323867	1.123323867	0.167773932	0.036708959	1.435227929	0.240793834	1.212582393	1.212582393	0.278082779	0.00666677	2.176084522	0.605131632
O14497	AT-rich interactive domain-containing protein 1A OS=Homo sapiens OX=9606 GN=ARID1A PE=1 SV=3	O14497 [1224-1237]	[R].MSYEPNKDPYGSMR.[K]	ARID1A	0.981888551	0.992664255	1.025447194	0.994024424	1.034166736	0.982327107	0.604613669	0.630614917	0.658504715	1.160472305	1.218539585	1.191976647	1.132431612	1.178084368	1.1860856	1.003506089	1.003506089	0.005049371	0.872417239	0.059275761	0.000299305	0.631244434	0.631244434	-0.663729334	6.70E-05	4.174202997	2.770540974	1.190329512	1.190329512	0.251361002	0.001122605	2.949773014	0.7414579	1.16553386	1.16553386	0.220990917	0.001828506	2.737903596	0.605051825
Q9H4I2	Zinc fingers and homeoboxes protein 3 OS=Homo sapiens OX=9606 GN=ZHX3 PE=1 SV=3	Q9H4I2 [675-701]; Q9H4I2-2 [675-701]	[K].AEENASQEEEEAAEDEGGEEDLASELR.[V]	ZHX3	0.958069688	1.016634524	1.025295787	0.974256706	1.209385822	1.15972609	2.574104615	2.328175008	2.142727586	1.535133698	1.627004278	1.396340277	1.278206717	1.395323275	1.818278411	1.114456206	1.114456206	0.156339925	0.24660138	0.608004498	0.095055378	2.348335736	2.348335736	1.231638682	0.00717179	2.144372466	2.641092077	1.519492751	1.519492751	0.603589792	0.010610298	1.974272433	1.191650688	1.497269468	1.497269468	0.582333891	0.091408914	1.039011452	0.605051581
O14974	Protein phosphatase 1 regulatory subunit 12A OS=Homo sapiens OX=9606 GN=PPP1R12A PE=1 SV=1	O14974 [38-58]	[K].FDDGAVFLAACSSGDTDEVLK.[L]	PPP1R12A	0.944534105	0.995961725	1.05950417	1.276205252	0.890338079	1.112900475	2.331913489	2.665342132	2.952517172	0.803691491	0.775568385	0.885032524	0.700252775	0.780639323	0.858094205	1.093147935	1.093147935	0.128488654	0.497315321	0.303368161	0.038979367	2.649924264	2.649924264	1.405951128	0.009700639	2.01319965	2.830460317	0.8214308	0.8214308	-0.283789052	0.018750591	1.72698504	0.490099448	0.779662101	0.779662101	-0.359079087	0.02065474	1.684980272	0.605041178
Q12906	Isoform of Q12906, Isoform 7 of Interleukin enhancer-binding factor 3 OS=Homo sapiens OX=9606 GN=ILF3	Q12906-7 [41-74]	[R].ALKAVSDWIDEQEKGSSEQAESDNMDVPPEDDSK.[E]	ILF3	0.90669022	1.06154931	1.031760469	0.952749312	0.812420798	0.922236913	0.308181472	0.439918717	0.478882513	1.200605224	1.314622301	1.55932058	1.411899565	1.169540569	1.388323322	0.895802341	0.895802341	-0.158747658	0.178406734	0.748588757	0.118836712	0.408994234	0.408994234	-1.28984759	0.001120073	2.950753825	3.806022709	1.358182701	1.358182701	0.441677563	0.05966191	1.224302846	0.540747097	1.323254485	1.323254485	0.404090544	0.031821566	1.497278456	0.605036066
Q8TB72	Isoform of Q8TB72, Isoform 3 of Pumilio homolog 2 OS=Homo sapiens OX=9606 GN=PUM2	Q8TB72-3 [133-144]	[K].GKASPFEEDQNR.[D]	PUM2	0.947815539	1.076625076	0.975559385	0.882157126	0.92279191	0.959772298	0.684527579	0.770462622	0.737200207	1.238374893	1.203937077	1.172879033	1.295229357	1.213878159	1.196980092	0.921573778	0.921573778	-0.117828427	0.175127546	0.756645537	0.089154353	0.730730136	0.730730136	-0.452589388	0.007163571	2.144870401	0.970745583	1.205063668	1.205063668	0.269109371	0.019671659	1.706159018	0.45914338	1.235362536	1.235362536	0.304934485	0.010373956	1.984055603	0.605006973
Q8WU90	Zinc finger CCCH domain-containing protein 15 OS=Homo sapiens OX=9606 GN=ZC3H15 PE=1 SV=1	Q8WU90 [6-13]	[K].QAQAGGSK.[K]	ZC3H15	1.007883145	0.98937881	1.002738045	0.975462656	0.966444485	0.96004711	0.254633187	0.232018466	0.230663995	1.149256781	1.067776456	1.110697262	1.163583365	1.140480394	1.130430691	0.967318084	0.967318084	-0.047937725	0.011040173	1.957024139	0.093815284	0.239105216	0.239105216	-2.064282494	5.47E-07	6.261764165	12.92605015	1.109243499	1.109243499	0.149576099	0.037464291	1.42638248	0.213352726	1.144831483	1.144831483	0.195135253	0.000793989	3.100185643	0.604955509
P61981	14-3-3 protein gamma OS=Homo sapiens OX=9606 GN=YWHAG PE=1 SV=2	P61981 [153-172]	[K].AYSEAHEISKEHMQPTHPIR.[L]	YWHAG	0.96922226	1.011138327	1.019639414	1.217556979	1.267424026	1.584821897	1.87478921	2.039025085	1.351737813	0.75213971	0.814950806	0.77108597	0.877694988	0.844452978	0.815576167	1.356600967	1.356600967	0.439996427	0.087592996	1.057530619	0.465309694	1.755184036	1.755184036	0.811622309	0.066939096	1.174320157	0.953104438	0.779392162	0.779392162	-0.359578672	0.000933651	3.029815552	1.089457053	0.845908044	0.845908044	-0.241427254	0.003120825	2.505730579	0.604951652
Q9Y4Z0	Isoform of Q9Y4Z0, U6 snRNA-associated Sm-like protein LSm4 (Fragment) OS=Homo sapiens OX=9606 GN=LSM4 PE=1 SV=1	V9GZ56 [71-86]	[R].IPDEIIDMVKEEVVAK.[G]	LSM4	0.959311651	1.052505612	0.988182737	1.210231966	0.922877992	1.231946633	2.360296136	3.047669987	2.736236557	1.184005872	1.055824312	0.72867848	1.476258813	1.309324567	1.217960862	1.12168553	1.12168553	0.165668266	0.346250069	0.460610131	0.076308482	2.714734227	2.714734227	1.440810965	0.011951482	1.922578253	2.770071827	0.989502888	0.989502888	-0.015224177	0.945948008	0.024132733	0.000367401	1.334514747	1.334514747	0.416315248	0.035232132	1.453061073	0.604931482
Q9Y289	Sodium-dependent multivitamin transporter OS=Homo sapiens OX=9606 GN=SLC5A6 PE=1 SV=2	Q9Y289 [610-635]	[R].DKEAMALDGTAYQGSSSTCILQETSL.[-]	SLC5A6	0.962686065	1.029566526	1.007747409	1.049541435	1.01876086	1.08663813	2.333879874	2.492252522	2.480087646	1.170502705	1.283420519	1.186946183	1.297569398	1.172238934	1.310304137	1.051646808	1.051646808	0.072650262	0.136743128	0.864094489	0.062776691	2.435406681	2.435406681	1.284162703	0.000326758	3.485773287	4.476300047	1.213623135	1.213623135	0.279320493	0.011714909	1.931261084	0.539440799	1.26003749	1.26003749	0.333466659	0.015344647	1.814043108	0.604922894
P05783	Keratin, type I cytoskeletal 18 OS=Homo sapiens OX=9606 GN=KRT18 PE=1 SV=2	P05783 [56-90]	[R].GGMGSGGLATGIAGGLAGMGGIQNEKETMQSLNDR.[L]	KRT18	1.005337501	1.008845768	0.985816731	1.004402887	1.023967871	0.957828011	1.506166323	1.627895099	1.580860561	1.168210953	1.093335787	1.179795848	1.224329825	1.196568147	1.159927518	0.99539959	0.99539959	-0.006652303	0.842225753	0.074571483	0.000496072	1.571640661	1.571640661	0.652271398	0.002828724	2.548409362	1.662254538	1.147114196	1.147114196	0.19800902	0.025907469	1.586575017	0.314156164	1.193608497	1.193608497	0.255329711	0.004273927	2.369172914	0.604920235
P78371	T-complex protein 1 subunit beta OS=Homo sapiens OX=9606 GN=CCT2 PE=1 SV=4	P78371 [432-441]	[K].EAVAMESYAK.[A]	CCT2	0.958780805	0.983161998	1.058057197	1.236557514	1.016680292	1.143295019	3.95499804	3.707646321	3.935278786	0.819345672	0.862991549	0.826050941	0.593308797	0.794249527	0.80918584	1.132177608	1.132177608	0.179100296	0.162164201	0.790045013	0.141497296	3.865974382	3.865974382	1.950832078	0.000185979	3.730537159	7.277651556	0.836129387	0.836129387	-0.258201885	0.018282842	1.737956294	0.44874359	0.732248055	0.732248055	-0.449595639	0.045137787	1.345459741	0.604912832
P25205	DNA replication licensing factor MCM3 OS=Homo sapiens OX=9606 GN=MCM3 PE=1 SV=3	P25205 [235-242]	[R].VQVVGTYR.[C]	MCM3	1.030181373	1.004294988	0.965523639	1.277929604	1.114485935	1.004869326	0.471369276	0.444476722	0.490511533	0.786464723	0.726811667	0.763176325	0.761105009	0.844971152	0.845975663	1.132428288	1.132428288	0.179419693	0.233273217	0.632135121	0.11341749	0.468785844	0.468785844	-1.092999091	4.75E-05	4.32322628	4.725282395	0.758817572	0.758817572	-0.398175008	0.000726724	3.13863056	1.249724248	0.817350608	0.817350608	-0.29097303	0.008339406	2.078864902	0.60489362
Q96J02	E3 ubiquitin-protein ligase Itchy homolog OS=Homo sapiens OX=9606 GN=ITCH PE=1 SV=2	Q96J02 [514-526]	[K].SALDNGPQIAYVR.[D]	ITCH	1.031624202	0.936574985	1.031800814	1.281751922	1.12203679	0.980482588	0.700645339	0.664549146	0.670192087	0.791737943	0.545921255	0.677906154	0.771888961	0.817092565	0.818367603	1.128090433	1.128090433	0.173882726	0.276383456	0.558487957	0.097111408	0.678462191	0.678462191	-0.559659676	0.005017939	2.299474593	1.286923205	0.671855117	0.671855117	-0.573777939	0.028523376	1.54479908	0.886371633	0.80244971	0.80244971	-0.317517115	0.012447784	1.904907957	0.604840879
O95573	Isoform of O95573, Acyl-CoA synthetase long chain family member 3 OS=Homo sapiens OX=9606 GN=ACSL3 PE=1 SV=1	A0A7P0TA76 [699-707]	[K].THYQADIER.[M]	ACSL3	0.9055696	1.039092374	1.055338026	1.076061915	1.123648867	1.116572879	0.051489057	0.063445842	0.012712516	1.205017871	1.142363782	1.255618034	1.332851188	1.18029833	1.273207563	1.105427887	1.105427887	0.144604914	0.146999278	0.832684799	0.120410314	0.042549138	0.042549138	-4.554726277	0.00107075	2.970311722	13.52895685	1.200999896	1.200999896	0.264236026	0.030498777	1.51571757	0.400507187	1.262119027	1.262119027	0.335847974	0.015816129	1.80089979	0.604828545
Q92615	Isoform of Q92615, La ribonucleoprotein 4B (Fragment) OS=Homo sapiens OX=9606 GN=LARP4B PE=1 SV=1	H0Y4V9 [330-339]; Q92615 [729-738]	[R].EQSTPPKSPQ.[-]	LARP4B	0.964941359	1.033889288	1.001169353	0.887805015	0.988205759	0.909664759	1.537394401	1.475929978	1.41039724	1.188769845	1.301442913	1.330241621	1.207029338	1.190083916	1.30767558	0.928558511	0.928558511	-0.106935274	0.132634771	0.87734261	0.093818872	1.474573873	1.474573873	0.5602981	0.001279466	2.892971338	1.620926345	1.273484793	1.273484793	0.348781732	0.012402851	1.906478475	0.664944865	1.234929611	1.234929611	0.304428813	0.010309493	1.986762683	0.604827805
Q06830	Peroxiredoxin-1 OS=Homo sapiens OX=9606 GN=PRDX1 PE=1 SV=1	Q06830 [110-120]	[K].RTIAQDYGVLK.[A]	PRDX1	1.03149356	0.972705582	0.995800858	0.928662221	1.122619472	1.272799267	1.632128631	1.696744588	1.635256128	0.904508024	0.945754208	1.002471701	0.83520559	0.860710082	0.831343173	1.108026987	1.108026987	0.147993019	0.391696738	0.407050046	0.060240565	1.654709782	1.654709782	0.726578206	2.45E-05	4.611011851	3.35026072	0.950911311	0.950911311	-0.072617304	0.227629858	0.642770773	0.046676281	0.842419615	0.842419615	-0.247389066	0.003591768	2.444691714	0.60479
P35580	Myosin-10 OS=Homo sapiens OX=9606 GN=MYH10 PE=1 SV=3	P35580 [87-106]; P35579 [83-102]	[K].VEDMAELTCLNEASVLHNLK.[DE]	MYH10	0.888282743	1.068027296	1.043689961	0.964594644	0.913885593	1.033679514	18.17754901	17.64539147	18.66819838	0.758317163	0.758758535	0.754948011	0.803626361	0.756924876	0.707485883	0.970719917	0.970719917	-0.042873002	0.685201881	0.164181454	0.007038952	18.16371295	18.16371295	4.182987238	0.000188081	3.725654128	15.58436367	0.757341236	0.757341236	-0.400984611	0.049778082	1.302961841	0.522467647	0.756012373	0.756012373	-0.403518248	0.031715177	1.498732855	0.604766056
Q9NY61	Protein AATF OS=Homo sapiens OX=9606 GN=AATF PE=1 SV=1	Q9NY61 [476-489]	[K].TSSLDPNDQVAMGR.[Q]	AATF	1.037407956	0.994954955	0.967637088	0.858139242	0.863769998	1.036231262	0.582381508	0.761746732	0.696184306	1.198512296	1.013537338	1.155784907	1.189242544	1.261779581	1.350703548	0.919380167	0.919380167	-0.12126655	0.300539453	0.522098508	0.063313085	0.680104182	0.680104182	-0.556172332	0.015869468	1.799437645	1.000797431	1.122611514	1.122611514	0.166858761	0.148568838	0.828072273	0.138171113	1.267241891	1.267241891	0.341691932	0.016986541	1.769895041	0.604758856
Q13506	NGFI-A-binding protein 1 OS=Homo sapiens OX=9606 GN=NAB1 PE=1 SV=2	Q13506 [213-223]	[K].SDLNEVKELLK.[T]	NAB1	0.991769732	1.003078042	1.005152226	0.869010193	0.75786222	0.746206198	0.313018459	0.335726873	0.349075005	1.356848892	0.969624374	1.267132832	1.466945719	1.229926039	1.329478154	0.791026204	0.791026204	-0.338202608	0.032107093	1.493399008	0.50507144	0.332606779	0.332606779	-1.588110522	3.76E-05	4.424558476	7.02668787	1.197868699	1.197868699	0.26046978	0.232822396	0.632975245	0.164870923	1.342116637	1.342116637	0.424510055	0.037622218	1.4245556	0.604738176
P52597	Heterogeneous nuclear ribonucleoprotein F OS=Homo sapiens OX=9606 GN=HNRNPF PE=1 SV=3	P52597 [180-200]	[R].YIEVFKSSQEEVRSYSDPPLK.[F]	HNRNPF	1.032282228	0.963882967	1.003834805	0.926883163	0.906036918	0.896001619	1.589934895	1.607501928	1.587462682	1.168389865	1.212735042	1.084302604	1.20372306	1.141338767	1.195321597	0.909640567	0.909640567	-0.1366315	0.029101389	1.536086284	0.209877774	1.594966502	1.594966502	0.673526124	0.000424412	3.372212067	2.271272923	1.155142504	1.155142504	0.20807084	0.035033916	1.455511319	0.302849463	1.180127808	1.180127808	0.238943112	0.002945688	2.530813243	0.604720393
Q8NCM8	Cytoplasmic dynein 2 heavy chain 1 OS=Homo sapiens OX=9606 GN=DYNC2H1 PE=1 SV=4	Q8NCM8 [3255-3275]	[K].SEGLPSDDLSIENALVILQSR.[V]	DYNC2H1	0.873648903	0.947762733	1.178588364	1.023915469	0.880485245	1.041332208	2.283849127	2.855062282	2.824955075	0.971356301	0.516905488	0.849273121	0.745305123	0.648484438	0.694323005	0.981910974	0.981910974	-0.026335868	0.873794643	0.058590622	0.001543035	2.654622161	2.654622161	1.408506533	0.004487075	2.348036672	3.307224993	0.779178303	0.779178303	-0.35997459	0.258265186	0.587934132	0.211641348	0.696037522	0.696037522	-0.522763014	0.069698532	1.156776368	0.604719901
Q12797	Aspartyl/asparaginyl beta-hydroxylase OS=Homo sapiens OX=9606 GN=ASPH PE=1 SV=3	Q12797 [9-33]	[K].SSGNSSSSGSGSGSTSAGSSSPGAR.[R]	ASPH	1.050697898	0.996129971	0.95317213	0.890471451	1.052718435	0.890492284	0.850452784	0.878346568	1.025457461	1.103412535	1.345167938	1.085921437	1.249241699	1.229488094	1.225398726	0.944560723	0.944560723	-0.082284548	0.430148479	0.366381608	0.030147545	0.918085605	0.918085605	-0.123299415	0.272830458	0.564107149	0.069554081	1.178167303	1.178167303	0.23654442	0.157157967	0.803663599	0.19010214	1.234709506	1.234709506	0.304171655	0.010280307	1.987993926	0.604691402
Q02487	Desmocollin-2 OS=Homo sapiens OX=9606 GN=DSC2 PE=1 SV=1	Q02487 [838-848]	[K].VYLCNQDENHK.[H]	DSC2	0.978787344	1.022158695	0.999053961	0.999889773	1.043195181	1.030053928	0.941515287	1.118547416	1.014849659	1.121576895	1.204494275	1.159465845	1.171379286	1.151950371	1.166745136	1.024379627	1.024379627	0.034750466	0.245444723	0.6100463	0.021199393	1.024970787	1.024970787	0.035582792	0.678770455	0.16827707	0.005987768	1.161845672	1.161845672	0.216418448	0.009188173	2.036770858	0.440794787	1.163358264	1.163358264	0.218295453	0.001698333	2.769977065	0.604673399
Q05048	Cleavage stimulation factor subunit 1 OS=Homo sapiens OX=9606 GN=CSTF1 PE=1 SV=1	Q05048 [357-374]	[R].TQAVFNHTEDYVLLPDER.[T]	CSTF1	0.848435103	1.032206502	1.119358394	1.125183505	0.699043823	0.890835011	3.337210126	3.496604571	3.016217235	1.134663784	1.709108021	1.280515287	1.290572232	1.240260363	1.502138765	0.90502078	0.90502078	-0.143977178	0.558451342	0.253014661	0.036428337	3.283343977	3.283343977	1.715165901	0.000589631	3.22941946	5.538990137	1.374762364	1.374762364	0.459182261	0.148904508	0.827092154	0.379786046	1.344323787	1.344323787	0.42688066	0.038334049	1.416415303	0.604640299
P21333	Filamin-A OS=Homo sapiens OX=9606 GN=FLNA PE=1 SV=4	P21333 [1810-1831]; H0Y5F3 [93-114]; Q60FE5 [1783-1804]	[R].MPSGKVAQPTITDNKDGTVTVR.[Y]	FLNA	1.021713625	1.007781109	0.970505265	0.948645676	0.946450572	0.957272592	1.21103587	1.359241902	1.249460897	1.094930522	1.121827975	1.184700013	1.163287888	1.180964986	1.147371588	0.950789613	0.950789613	-0.072801952	0.07836132	1.105898257	0.080511552	1.273246223	1.273246223	0.348511438	0.01699622	1.769647646	0.616742446	1.133819504	1.133819504	0.181190991	0.019592512	1.707909878	0.309457884	1.163874821	1.163874821	0.218935899	0.001731002	2.761702306	0.604635778
Q9Y5A9	YTH domain-containing family protein 2 OS=Homo sapiens OX=9606 GN=YTHDF2 PE=1 SV=2	Q9Y5A9 [402-411]	[K].DFDWNLKHGR.[V]	YTHDF2	1.116208534	0.891023256	0.99276821	1.477422287	1.096266893	0.896380198	1.454879872	1.440629519	1.267795771	0.955738702	0.606392937	0.752041178	0.677285519	0.749177765	0.804681836	1.156689792	1.156689792	0.210002006	0.46299797	0.334420913	0.070229063	1.387768387	1.387768387	0.472766808	0.012084149	1.91778392	0.906664583	0.771390939	0.771390939	-0.374465895	0.142701522	0.845571396	0.31663765	0.74371504	0.74371504	-0.427178147	0.038425678	1.415378465	0.604618749
Q15084	Protein disulfide-isomerase A6 OS=Homo sapiens OX=9606 GN=PDIA6 PE=1 SV=1	Q15084 [195-212]	[K].NLEPEWAAAASEVKEQTK.[G]	PDIA6	0.812561571	1.002085571	1.185352858	1.134228081	1.409785081	1.38263959	1.310384025	1.54938291	1.735020332	0.733754819	0.715587674	0.877279822	0.694989449	0.618801526	0.711446829	1.308884251	1.308884251	0.38833752	0.092850124	1.032217511	0.400848789	1.531595756	1.531595756	0.615035567	0.032050802	1.494161096	0.918962217	0.775540772	0.775540772	-0.366725466	0.160616433	0.794210022	0.291257041	0.675079268	0.675079268	-0.566871181	0.085787649	1.066575235	0.604610763
Q86Y82	Syntaxin-12 OS=Homo sapiens OX=9606 GN=STX12 PE=1 SV=1	Q86Y82 [233-239]	[R].ATEQLQR.[A]	STX12	1.024435413	0.982896616	0.992667971	1.028656698	0.915701979	0.989190228	0.330878468	0.331340209	0.306936894	1.171699966	1.225836557	1.271524095	1.132646433	1.171770857	1.143559224	0.977849635	0.977849635	-0.032315457	0.58265894	0.234585586	0.00758074	0.323051857	0.323051857	-1.630162327	7.22E-06	5.141277024	8.381116117	1.223020206	1.223020206	0.290448239	0.007825887	2.106466418	0.611819462	1.149325504	1.149325504	0.200787446	0.000974717	3.011121286	0.604595354
Q00839	Isoform of Q00839, Isoform 2 of Heterogeneous nuclear ribonucleoprotein U OS=Homo sapiens OX=9606 GN=HNRNPU	Q00839-2 [237-249]; Q5RI18 [33-45]; Q00839 [256-268]	[R].GYFEYIEENKYSR.[A]	HNRNPU	1.022282037	1.012565927	0.965152036	0.955893555	0.956857906	0.993577226	0.053708081	0.061904436	0.055145809	1.184993466	1.177257816	1.157864486	1.195675956	1.245866468	1.155660145	0.968776229	0.968776229	-0.045764629	0.229110165	0.639955641	0.029287333	0.056919442	0.056919442	-4.134934671	0.000272477	3.564669424	14.73967519	1.173371923	1.173371923	0.230660376	0.003855626	2.413905081	0.556792254	1.199067523	1.199067523	0.261912903	0.004916076	2.308381394	0.604594873
Q00587	Cdc42 effector protein 1 OS=Homo sapiens OX=9606 GN=CDC42EP1 PE=1 SV=1	Q00587 [138-168]	[K].LSFDSSPTSSTDGHSSYGLDSGFCTISRLPR.[S]	CDC42EP1	1.037199398	0.976459783	0.986340819	0.862483132	0.781499427	0.859374133	1.249393383	1.172627373	1.106868562	1.130451203	1.121666683	1.069948806	1.152577315	1.227064783	1.249512865	0.834452231	0.834452231	-0.261098632	0.009190996	2.03663742	0.531763244	1.176296439	1.176296439	0.234251681	0.03398773	1.468677845	0.344040254	1.107355564	1.107355564	0.147118535	0.015759394	1.802460485	0.265175347	1.209718321	1.209718321	0.27467116	0.006293118	2.201134145	0.604588069
Q00341	Vigilin OS=Homo sapiens OX=9606 GN=HDLBP PE=1 SV=2	Q00341 [1120-1141]; A0A024R4E5 [1120-1141]	[R].IVGELEQMVSEDVPLDHRVHAR.[I]	NA	0.975532051	1.097842602	0.926625347	0.597038189	0.807336396	0.874605695	1.45466185	1.396403831	1.135940765	1.052437877	1.828636488	1.313688158	1.273688322	1.188255081	1.342729374	0.759660093	0.759660093	-0.39657406	0.083400834	1.078829604	0.427835836	1.329002149	1.329002149	0.410343437	0.058458888	1.233149446	0.506014782	1.398254174	1.398254174	0.483626637	0.218979159	0.659597216	0.318998784	1.268224259	1.268224259	0.342809879	0.017233918	1.763615982	0.604584981
Q9Y676	Small ribosomal subunit protein mS40 OS=Homo sapiens OX=9606 GN=MRPS18B PE=1 SV=1	Q9Y676 [242-258]	[R].TPAEASSTGQTGPQSAL.[-]	MRPS18B	1.028405913	0.99769839	0.973895697	1.138127388	0.990312393	1.000893008	1.815457171	1.728390835	1.815144222	1.139891657	1.051150337	1.09570246	1.175933968	1.194093013	1.174084979	1.04311093	1.04311093	0.06089259	0.466291774	0.331342246	0.020176287	1.786330743	1.786330743	0.836999223	0.000131897	3.87976511	3.247360383	1.095581485	1.095581485	0.13169679	0.043518408	1.361327003	0.179282396	1.181370653	1.181370653	0.240461679	0.003060116	2.514262166	0.604583702
Q9Y2Z2	Isoform of Q9Y2Z2, Isoform 7 of Protein MTO1 homolog, mitochondrial OS=Homo sapiens OX=9606 GN=MTO1	Q9Y2Z2-6 [141-172]	[K].EILNTPLLTVQEGAVEDLILTEPEPEHTGKCR.[V]	MTO1	1.083646218	0.964438068	0.951915715	0.830209503	0.842277718	0.702965754	1.730019914	1.2153272	1.369558077	1.693028825	0.676626877	1.246641399	1.381800871	1.264617271	1.777554035	0.791817659	0.791817659	-0.336759853	0.027416175	1.561993129	0.526016577	1.43830173	1.43830173	0.524366359	0.093619896	1.028631847	0.539379937	1.205432367	1.205432367	0.269550708	0.558322018	0.253115245	0.068227394	1.474657393	1.474657393	0.560379812	0.083394472	1.078862738	0.604572898
O15056	Synaptojanin-2 OS=Homo sapiens OX=9606 GN=SYNJ2 PE=1 SV=3	O15056 [1399-1423]	[K].AMKPEAAPLLGDYQDPFWNLLHHPK.[L]	SYNJ2	1.001007037	1.012235503	0.986757459	1.08855945	1.030181537	1.065249881	0.376751212	0.539614567	0.594807231	1.177436856	1.324572807	1.345498597	1.288109493	1.334491063	1.197139484	1.061330289	1.061330289	0.085873697	0.051867483	1.285104825	0.110356703	0.503724337	0.503724337	-0.989293661	0.015998516	1.795920287	1.776692555	1.282502754	1.282502754	0.358961923	0.031237393	1.50532522	0.540354436	1.27324668	1.27324668	0.348511955	0.018420367	1.734701728	0.604564291
Q8TDX7	Serine/threonine-protein kinase Nek7 OS=Homo sapiens OX=9606 GN=NEK7 PE=1 SV=1	Q8TDX7 [190-207]	[K].TTAAHSLVGTPYYMSPER.[I]	NEK7	0.973801659	1.05196747	0.974230871	1.081562487	0.962024308	0.994267318	0.967529813	1.000206641	1.022542767	1.183846744	1.149533915	1.165281305	1.182787326	1.20979576	1.228409639	1.012618038	1.012618038	0.018090089	0.790537924	0.102077291	0.001846587	0.99675974	0.99675974	-0.004682297	0.92149224	0.035508318	0.00016626	1.166220655	1.166220655	0.22184078	0.014333659	1.843642935	0.408995186	1.206997575	1.206997575	0.271422777	0.005924373	2.227357601	0.604555586
P42166	Isoform of P42166, Isoform Gamma of Lamina-associated polypeptide 2, isoforms beta/gamma OS=Homo sapiens OX=9606 GN=TMPO	P42167-2 [216-229]	[R].RVEHNQVGEKTEER.[R]	TMPO	1.031999709	1.012098182	0.955902109	0.961205554	1.007927814	0.960562422	0.731729891	0.784835857	0.730185926	1.326127207	1.184566189	1.28418777	1.324951196	1.302371108	1.171826379	0.976565263	0.976565263	-0.034211633	0.45022138	0.346573885	0.011856859	0.748917225	0.748917225	-0.417121823	0.001240117	2.906537201	1.212380097	1.264960388	1.264960388	0.339092208	0.010730976	1.969360791	0.6677949	1.266382894	1.266382894	0.340713674	0.016812175	1.774376099	0.604554199
P35606	Coatomer subunit beta' OS=Homo sapiens OX=9606 GN=COPB2 PE=1 SV=2	P35606 [784-812]	[K].AAESLADPTEYENLFPGLKEAFVVEEWVK.[E]	COPB2	0.98631494	1.042205918	0.971479142	0.761487278	0.762670914	0.801972385	0.392104437	0.642410366	0.509939677	0.954444811	1.037340785	1.136175772	1.181180343	1.211835806	1.20472264	0.775376859	0.775376859	-0.367030417	0.001974312	2.704584302	0.992664704	0.51481816	0.51481816	-0.957865151	0.015312706	1.814948057	1.738475494	1.042653789	1.042653789	0.060260194	0.513455787	0.289496947	0.017445142	1.199246263	1.199246263	0.262127944	0.004940406	2.306237362	0.604529257
Q5XPI4	E3 ubiquitin-protein ligase RNF123 OS=Homo sapiens OX=9606 GN=RNF123 PE=1 SV=1	Q5XPI4 [769-784]	[K].MVGVSDDVNEYAMALR.[D]	RNF123	0.962847598	0.988162196	1.048990206	0.994212624	0.957812044	0.987097204	1.398238518	1.436935287	1.138791838	0.766460596	0.735247765	0.693616962	0.866573093	0.780430797	0.736042132	0.979707291	0.979707291	-0.029577318	0.524079556	0.280602781	0.008299478	1.324655215	1.324655215	0.405616899	0.065085831	1.186513549	0.481269947	0.731775108	0.731775108	-0.450527753	0.001469856	2.832725131	1.276221288	0.794348674	0.794348674	-0.332155688	0.015136607	1.819971465	0.604513874
Q9HAU0	Pleckstrin homology domain-containing family A member 5 OS=Homo sapiens OX=9606 GN=PLEKHA5 PE=1 SV=1	Q9HAU0 [289-297]	[K].ETNNIPNHR.[V]	PLEKHA5	0.928291041	0.980403167	1.091305792	1.148379864	1.145111378	1.053327466	2.215714632	2.408932031	2.286209103	1.146144777	1.155216082	1.007795095	1.271893297	1.265440123	1.310652122	1.115606236	1.115606236	0.157827904	0.125387079	0.901747216	0.142320873	2.303618589	2.303618589	1.203901869	7.35E-05	4.133860863	4.976762818	1.103051985	1.103051985	0.141500784	0.202724221	0.693094359	0.098073395	1.282661847	1.282661847	0.359140878	0.020738619	1.683220167	0.604513168
P52789	Hexokinase-2 OS=Homo sapiens OX=9606 GN=HK2 PE=1 SV=2	P52789 [550-558]	[K].WGGVEMHNK.[I]	HK2	0.999583892	1.022206465	0.978209644	0.989592028	1.136462861	1.09463127	0.557349568	0.521648688	0.492436403	0.865498197	0.851451566	0.869508013	0.877912908	0.838826761	0.814670232	1.073562053	1.073562053	0.102405583	0.229295627	0.639604229	0.065499044	0.523811553	0.523811553	-0.932880215	8.04E-05	4.094777586	3.819936996	0.862152592	0.862152592	-0.213984861	0.003229821	2.490821492	0.532998091	0.8438033	0.8438033	-0.245021365	0.003410662	2.467161296	0.604507228
Q15545	Transcription initiation factor TFIID subunit 7 OS=Homo sapiens OX=9606 GN=TAF7 PE=1 SV=1	Q15545 [156-167]	[K].YIESPDVEKEVK.[R]	TAF7	1.018201044	0.946702937	1.035096019	1.081115275	0.951609798	0.85429604	1.030511396	1.278419322	1.308412369	1.240275159	0.968344974	1.129893447	1.182786912	1.173505251	1.249106833	0.962340371	0.962340371	-0.055380843	0.637139004	0.195765808	0.010841675	1.205781029	1.205781029	0.269967936	0.134799806	0.870310733	0.234955992	1.11283786	1.11283786	0.154243408	0.287143305	0.541901305	0.083584704	1.201799665	1.201799665	0.265196425	0.005255644	2.279374091	0.60448186
Q9BUQ8	Probable ATP-dependent RNA helicase DDX23 OS=Homo sapiens OX=9606 GN=DDX23 PE=1 SV=3	Q9BUQ8 [566-587]	[K].ILEHMPVSNQKPDTDEAEDPEK.[M]	DDX23	1.062972943	1.137064913	0.799962144	1.001317772	1.015224967	0.794317322	3.547490591	2.29864475	1.947643112	0.922146669	0.73067701	0.501077134	0.75509434	0.594790939	0.717367242	0.936953354	0.936953354	-0.09395087	0.642837759	0.191898622	0.018029042	2.597926151	2.597926151	1.377360421	0.075416884	1.122531416	1.546130344	0.717966938	0.717966938	-0.478010686	0.152867545	0.81568471	0.389906007	0.689084174	0.689084174	-0.537247871	0.074965441	1.125138902	0.60447848
Q96S44	EKC/KEOPS complex subunit TP53RK OS=Homo sapiens OX=9606 GN=TP53RK PE=1 SV=2	Q96S44 [124-144]	[R].DYIQSTMETEKTPQGLSNLAK.[T]	TP53RK	0.968721665	1.020111143	1.011167193	1.065219227	1.043468597	0.990392713	2.484796778	2.514233163	2.57667276	0.845489186	0.761443778	0.929936904	0.875175616	0.798293294	0.821286662	1.033026846	1.033026846	0.046877747	0.299401359	0.523746233	0.024552043	2.525234233	2.525234233	1.336417214	9.84E-06	5.006949026	6.69137287	0.845623289	0.845623289	-0.241912984	0.074685204	1.12676543	0.272579188	0.831585191	0.831585191	-0.266064029	0.005347624	2.271839139	0.604454674
Q7L4I2	Arginine/serine-rich coiled-coil protein 2 OS=Homo sapiens OX=9606 GN=RSRC2 PE=1 SV=1	Q7L4I2 [402-411]	[R].NLDAQYEMAR.[S]	RSRC2	0.958650391	0.999310936	1.042038673	0.9776278	0.961038765	1.051149275	0.31600602	0.3898977	0.327570095	1.090972233	1.150140935	1.197280482	1.279260129	1.170739923	1.199899559	0.99660528	0.99660528	-0.004905877	0.930815046	0.031136605	0.000152752	0.344491272	0.344491272	-1.537460664	3.98E-05	4.40034773	6.765361543	1.146131216	1.146131216	0.196772222	0.022211092	1.653430097	0.325349115	1.216633204	1.216633204	0.282894283	0.007300724	2.13663408	0.604441566
Q9BUJ2	Isoform of Q9BUJ2, Heterogeneous nuclear ribonucleoprotein U like 1 OS=Homo sapiens OX=9606 GN=HNRNPUL1 PE=1 SV=1	A0A0A0MRA5 [47-65]	[K].QGAPTSFLPPEASQLKPDR.[Q]	HNRNPUL1	0.9955361	1.006065924	0.998397976	1.073640744	0.998052339	0.968705088	0.592394011	0.636381576	0.639203232	1.132592608	0.986311035	1.087464089	1.180397646	1.208095701	1.244763427	1.013466057	1.013466057	0.019297771	0.70919769	0.149232688	0.002879858	0.622659606	0.622659606	-0.683484404	0.001089176	2.962901971	2.025097288	1.068789244	1.068789244	0.095977394	0.252271711	0.598131447	0.057407098	1.211085591	1.211085591	0.276300829	0.006492112	2.187613965	0.604439551
P50851	Isoform of P50851, LPS responsive beige-like anchor protein OS=Homo sapiens OX=9606 GN=LRBA PE=1 SV=2	A0A494BZW2 [8-42]	[R].VPSPPPTGDDGGGGGREETPTEGGALSLKPGLPIR.[G]	LRBA	1.035901358	1.003442116	0.960656525	1.117195531	1.009635015	0.716904694	1.455062486	1.632025447	1.634521366	1.307660494	0.832680653	1.123607138	1.385236927	1.40110169	1.187649251	0.947911747	0.947911747	-0.077175349	0.707743716	0.150123978	0.01158587	1.573869766	1.573869766	0.654316166	0.005415951	2.266325243	1.482893244	1.087982762	1.087982762	0.121655698	0.591173069	0.228285358	0.027772215	1.324662623	1.324662623	0.405624968	0.032351794	1.490101633	0.604422427
Q6ZUT6	Coiled-coil domain-containing protein 9B OS=Homo sapiens OX=9606 GN=CCDC9B PE=1 SV=1	Q6ZUT6 [495-504]	[K].SGAQQGLAPR.[S]	CCDC9B	0.959704832	0.995681723	1.044613445	0.938354994	0.891042773	1.012521372	0.159732871	0.169147912	0.218343732	1.142526315	1.188224148	1.308010838	1.184994752	1.16174976	1.241235422	0.94730638	0.94730638	-0.078096994	0.295758883	0.529062203	0.041318168	0.182408172	0.182408172	-2.454757732	2.37E-05	4.625084651	11.35346231	1.212920434	1.212920434	0.278484914	0.03188176	1.496457718	0.416740899	1.195993311	1.195993311	0.258209321	0.004562326	2.340813726	0.604419923
Q16864	V-type proton ATPase subunit F OS=Homo sapiens OX=9606 GN=ATP6V1F PE=1 SV=2	Q16864 [59-75]	[R].DDIGIILINQYIAEMVR.[H]	ATP6V1F	0.906038976	0.952990536	1.140970488	1.153324078	1.159405116	1.079490472	2.222104664	2.326992752	2.494800627	0.686566766	0.618331089	0.688378843	0.797954675	0.786926895	0.593434073	1.130739889	1.130739889	0.177267095	0.20264175	0.693271072	0.122894149	2.347966014	2.347966014	1.231411526	0.000242905	3.614564048	4.451015832	0.664425566	0.664425566	-0.589820508	0.03299373	1.481568578	0.873859532	0.726105214	0.726105214	-0.461749482	0.049099638	1.308921712	0.604393923
Q14432	cGMP-inhibited 3',5'-cyclic phosphodiesterase 3A OS=Homo sapiens OX=9606 GN=PDE3A PE=1 SV=3	Q14432 [292-306]	[R].SSSVVSAEMSGCSSK.[S]	PDE3A	1.008391617	0.956097714	1.035510668	0.983307681	0.962488964	0.987668673	0.984321654	1.101475494	1.126327382	1.190217295	0.990616826	1.203954068	1.288666245	1.209609353	1.171649514	0.977821773	0.977821773	-0.032356565	0.446762493	0.349923294	0.011322316	1.070708177	1.070708177	0.098565325	0.247850575	0.605810069	0.059711866	1.12826273	1.12826273	0.174103056	0.196313198	0.707050502	0.123099653	1.223308371	1.223308371	0.290788123	0.00834761	2.07843784	0.604385039
Q969S3	Cytoplasmic 60S subunit biogenesis factor ZNF622 OS=Homo sapiens OX=9606 GN=ZNF622 PE=1 SV=1	Q969S3 [358-390]	[K].EGEDPNKAEELPSEKNLEYDDETMELILPSGAR.[V]	ZNF622	1.380026631	0.874416526	0.745556844	1.129651787	0.768432875	0.513007955	0.78488022	0.94365585	0.591426735	1.406765747	0.754641154	0.811230019	1.396026086	2.079758628	1.321701247	0.803697539	0.803697539	-0.315275431	0.498076164	0.302704241	0.09543521	0.773320935	0.773320935	-0.370860826	0.375687516	0.425173236	0.157680097	0.990878973	0.990878973	-0.013219238	0.975976612	0.01056059	0.000139603	1.599161987	1.599161987	0.677316084	0.128145669	0.892296068	0.604366478
Q8NHH9	Atlastin-2 OS=Homo sapiens OX=9606 GN=ATL2 PE=1 SV=2	Q8NHH9 [351-357]	[R].DLVEYFK.[A-]	ATL2	0.96951191	1.001936863	1.028551228	1.004260105	1.073561257	1.044956042	1.13983276	1.160233236	1.106860266	0.925524524	0.989378258	0.824734265	0.785197438	0.776459115	0.870150568	1.040925802	1.040925802	0.057867235	0.197541986	0.704340585	0.040758242	1.135642087	1.135642087	0.183508222	0.00430995	2.365527729	0.434093788	0.913212349	0.913212349	-0.130977726	0.20452686	0.689249649	0.090276352	0.810602373	0.810602373	-0.302933695	0.010115152	1.995027599	0.604361083
Q8TEW0	Isoform of Q8TEW0, Isoform 8 of Partitioning defective 3 homolog OS=Homo sapiens OX=9606 GN=PARD3	Q8TEW0-8 [571-609]; F5GZI3 [288-326]; Q5VWV2 [514-552]	[K].AEDEDIVLTPDGTREFLTFEVPLNDSGSAGLGVSVKGNR.[S]	PARD3	0.985309996	1.057670123	0.957019882	0.901193584	0.912588215	0.833515313	0.383265249	0.572823001	0.603371432	1.374826248	1.112024455	1.096855412	1.285885308	1.162561356	1.310086854	0.882432371	0.882432371	-0.180442379	0.040707972	1.390320535	0.250872745	0.519819894	0.519819894	-0.943916247	0.010213871	1.990809644	1.879157569	1.194568705	1.194568705	0.256489832	0.154048273	0.812343166	0.208357762	1.252844506	1.252844506	0.325207369	0.013855373	1.858381765	0.604359444
P35580	Myosin-10 OS=Homo sapiens OX=9606 GN=MYH10 PE=1 SV=3	P35580 [5-18]	[R].TGLEDPERYLFVDR.[A]	MYH10	0.958682457	0.979331968	1.061985575	0.846663976	0.839475445	0.733983243	0.128801471	0.190873306	0.14840628	1.367804689	1.216548437	1.334011168	1.416494219	1.242663886	1.223789529	0.806707555	0.806707555	-0.309882328	0.016631317	1.779073362	0.551303396	0.156027019	0.156027019	-2.680132219	0.000111126	3.95418415	10.59773634	1.306121431	1.306121431	0.385289032	0.007499773	2.124951861	0.818720645	1.294315878	1.294315878	0.37218975	0.023781845	1.623754454	0.604344764
O43665	Regulator of G-protein signaling 10 OS=Homo sapiens OX=9606 GN=RGS10 PE=1 SV=3	O43665 [62-79]	[K].EFSEENVLFWLACEDFKK.[M]	RGS10	0.866488191	1.084510907	1.049000902	0.942879672	1.093468081	1.075539715	1.477847141	1.657251449	1.462782678	0.666611803	0.897179867	0.88482238	0.733897925	0.687111099	0.782841313	1.037295822	1.037295822	0.052827389	0.677402893	0.169152953	0.008935909	1.532627089	1.532627089	0.616006711	0.00450645	2.346165442	1.445253656	0.816204683	0.816204683	-0.292997106	0.143195698	0.844070029	0.247310076	0.734616779	0.734616779	-0.444936247	0.043827321	1.358255076	0.604336915
Q9HB58	Sp110 nuclear body protein OS=Homo sapiens OX=9606 GN=SP110 PE=1 SV=5	Q9HB58 [296-305]	[K].SLPGGTASSR.[H]	SP110	1.030072587	1.013842721	0.956084691	0.989976147	1.005757491	0.918463351	0.961658945	0.846112046	0.670220874	1.240831756	1.224941073	1.214625764	1.186211586	1.155264397	1.237161688	0.971398996	0.971398996	-0.0418641	0.461118949	0.336187031	0.014074167	0.825997288	0.825997288	-0.275791049	0.169685506	0.770355252	0.212457083	1.226799531	1.226799531	0.29489952	0.005296475	2.276013101	0.671195172	1.192879224	1.192879224	0.254447981	0.004216554	2.375042317	0.604324722
Q5SQI0	Alpha-tubulin N-acetyltransferase 1 OS=Homo sapiens OX=9606 GN=ATAT1 PE=1 SV=1	Q5SQI0 [57-69]	[K].AQNLSAPITSASR.[M]	ATAT1	1.034496281	1.064616289	0.900887431	1.148488449	1.165647843	0.970869376	0.983850342	0.895959986	0.978870845	0.90053934	0.777562927	0.834300723	0.827661037	0.789563178	0.690847404	1.095001889	1.095001889	0.130933359	0.303658703	0.517614267	0.067772975	0.952893724	0.952893724	-0.069612775	0.47211268	0.325954335	0.022690586	0.837467663	0.837467663	-0.255894609	0.064322706	1.191635694	0.304933151	0.769357206	0.769357206	-0.378274509	0.025261001	1.597549442	0.604312231
P63208	S-phase kinase-associated protein 1 OS=Homo sapiens OX=9606 GN=SKP1 PE=1 SV=2	P63208 [95-113]	[K].VDQGTLFELILAANYLDIK.[G]	SKP1	1.18842754	0.822700674	0.988871785	1.418670506	0.972403518	1.098357986	2.612927676	2.446089206	1.918106767	1.353356817	0.960193534	1.249962782	1.503354071	1.342728554	1.284657771	1.163144003	1.163144003	0.218029721	0.39353485	0.405016803	0.0883057	2.325707883	2.325707883	1.217669901	0.011398968	1.943134467	2.366096353	1.187837711	1.187837711	0.248337741	0.301444546	0.52079257	0.12933245	1.376913466	1.376913466	0.461437894	0.049022858	1.309601376	0.604299701
Q9H2M9	Isoform of Q9H2M9, RAB3 GTPase activating non-catalytic protein subunit 2 OS=Homo sapiens OX=9606 GN=RAB3GAP2 PE=1 SV=1	A0A8I5KZB3 [617-628]	[K].KQALESILASER.[L]	RAB3GAP2	1.0569152	0.97605623	0.967028571	1.061452272	1.062042428	0.93558985	0.349623534	0.386375856	0.341632635	0.75909779	0.618203848	0.649849011	0.785340421	0.835391464	0.81179295	1.01969485	1.01969485	0.028137481	0.720734878	0.142224461	0.004001838	0.359210675	0.359210675	-1.477097869	0.000340414	3.467991953	5.122563526	0.675716883	0.675716883	-0.565509193	0.005020042	2.299292674	1.300271145	0.810841612	0.810841612	-0.302507967	0.010055672	1.9975889	0.604286556
Q9UPN9	E3 ubiquitin-protein ligase TRIM33 OS=Homo sapiens OX=9606 GN=TRIM33 PE=1 SV=3	Q9UPN9 [358-363]; Q9UPN9-2 [358-363]	[R].VEQEIK.[V]	TRIM33	1.019532533	0.987529994	0.992937473	1.009017259	0.96277476	0.976862368	0.863587428	1.016598118	1.037098536	0.865510294	0.68520043	0.869488765	0.86940339	0.855924177	0.857299094	0.982884796	0.982884796	-0.024905767	0.373278071	0.427967523	0.01065886	0.972428027	0.972428027	-0.040336619	0.666577184	0.176149556	0.007105278	0.806733163	0.806733163	-0.309836532	0.082644723	1.082784874	0.335486311	0.860875554	0.860875554	-0.216123395	0.001599805	2.795932892	0.604266509
P05455	Lupus La protein OS=Homo sapiens OX=9606 GN=SSB PE=1 SV=2	P05455 [77-90]	[K].AELMEISEDKTKIR.[R]	SSB	0.933942168	1.039844841	1.026212991	0.728390865	0.854918308	1.013839355	1.111118062	1.286527171	1.211624224	0.739268991	1.3144609	0.898890272	0.820408334	0.843892522	0.751213856	0.865716176	0.865716176	-0.208033978	0.240735761	0.618459391	0.128660567	1.203089819	1.203089819	0.266744354	0.035958802	1.444194791	0.385230806	0.984206721	0.984206721	-0.022966727	0.935666478	0.02887893	0.000663254	0.805171571	0.805171571	-0.312631861	0.011674215	1.932772324	0.604246209
Q9Y3P9	Rab GTPase-activating protein 1 OS=Homo sapiens OX=9606 GN=RABGAP1 PE=1 SV=3	Q9Y3P9 [893-903]	[K].QKLIDAEEEKR.[R]	RABGAP1	0.899132783	1.059705815	1.041161403	0.971395876	1.077645756	1.124807142	0.454282537	0.467179979	0.455918021	0.711221892	0.835042978	0.816015526	0.755890697	0.726145228	0.822181045	1.057949591	1.057949591	0.081270888	0.442966621	0.353628998	0.028739743	0.459126845	0.459126845	-1.123035305	0.008357289	2.077934595	2.333593912	0.787426799	0.787426799	-0.344782282	0.032088494	1.493650659	0.514984282	0.768072323	0.768072323	-0.38068593	0.025870104	1.587201834	0.604225406
Q6ZW49	PAX-interacting protein 1 OS=Homo sapiens OX=9606 GN=PAXIP1 PE=1 SV=2	Q6ZW49 [263-278]	[R].NLNWTPAEVPQLAAAK.[R]	PAXIP1	1.016311352	0.975789021	1.007899627	0.892698715	0.858731763	0.846204519	0.915807547	0.957680038	0.891384652	1.145453931	1.244052787	1.21330469	1.302537126	1.179993875	1.277822664	0.865878332	0.865878332	-0.207763774	0.002059045	2.686334114	0.558122914	0.921624079	0.921624079	-0.117749685	0.0347551	1.458981455	0.171794606	1.200937136	1.200937136	0.264160634	0.010793864	1.966823059	0.519557226	1.253451222	1.253451222	0.325905855	0.013997207	1.853958622	0.604215969
Q8N684	Cleavage and polyadenylation specificity factor subunit 7 OS=Homo sapiens OX=9606 GN=CPSF7 PE=1 SV=1	Q8N684 [46-78]	[R].SSSTEPPPPVRQEPSPKPNNKTPAILYTYSGLR.[N]	CPSF7	0.930652991	1.07829646	0.991050549	0.876169658	1.082404959	1.178339447	0.387901453	0.411947037	0.457231044	1.424505685	1.873868596	1.612989666	1.432474899	1.263458659	1.209693269	1.045638021	1.045638021	0.064383506	0.677138432	0.169322537	0.010901579	0.419026512	0.419026512	-1.25488657	0.001480488	2.829595246	3.550821072	1.637121316	1.637121316	0.711161234	0.029525656	1.52980045	1.087934776	1.301875609	1.301875609	0.38059161	0.025850027	1.587538999	0.604204023
Q13523	Serine/threonine-protein kinase PRP4 homolog OS=Homo sapiens OX=9606 GN=PRPF4B PE=1 SV=3	Q13523 [992-1007]	[R].ISINQALQHAFIQEKI.[-]	PRP4K	0.995704809	0.987888083	1.016407108	1.025723754	0.998325524	0.983766819	0.915043191	1.138881477	1.098454688	0.972353139	0.928272317	0.932927596	0.843661348	0.803071291	0.742659615	1.002605366	1.002605366	0.00375386	0.871157986	0.059903078	0.000224868	1.050793119	1.050793119	0.071478658	0.538382568	0.26890901	0.019221255	0.944517684	0.944517684	-0.082350287	0.036981879	1.432011024	0.117926518	0.796464085	0.796464085	-0.328318788	0.014450197	1.840126231	0.604148013
Q02078	Isoform of Q02078, Isoform MEFA of Myocyte-specific enhancer factor 2A OS=Homo sapiens OX=9606 GN=MEF2A	Q02078-2 [410-445]; A0A8I5KVQ4 [416-451]	[R].DRMTPSGFQQQQQQQQQQQPPPPPQPQPQPPQPQPR.[Q]	MEF2A	0.973319873	1.023750858	1.002929269	1.223901326	1.799178323	0.939748928	2.250844318	1.721038182	1.042468373	0.65977674	1.025143899	0.849016354	1.172319061	1.746269567	1.620851743	1.320942859	1.320942859	0.40156806	0.331868754	0.479033635	0.192364608	1.671450291	1.671450291	0.74110045	0.194638985	0.710770169	0.526752092	0.844645664	0.844645664	-0.243581849	0.277666139	0.556477078	0.135547715	1.51314679	1.51314679	0.59755195	0.097501889	1.01098697	0.604117236
Q9H7D0	Dedicator of cytokinesis protein 5 OS=Homo sapiens OX=9606 GN=DOCK5 PE=1 SV=3	Q9H7D0 [1800-1823]	[R].TLSSPSLQTDGIAATPVPPPPPPK.[S]	DOCK5	0.960456968	1.059583095	0.979959937	0.93999057	1.102729273	1.117693683	0.75784548	0.754326807	0.632777489	0.776419737	0.823411246	0.742128997	0.738509207	0.869395263	0.766934453	1.053471175	1.053471175	0.07515084	0.466832001	0.330839381	0.024862857	0.714983259	0.714983259	-0.484018633	0.006460902	2.189706872	1.059858926	0.780653326	0.780653326	-0.357246078	0.005549424	2.255752087	0.805858586	0.791612974	0.791612974	-0.337132837	0.016155807	1.791671341	0.604031242
Q5SSJ5	Heterochromatin protein 1-binding protein 3 OS=Homo sapiens OX=9606 GN=HP1BP3 PE=1 SV=1	Q5SSJ5 [132-146]	[K].TIPSWATLSASQLAR.[A]	HP1BP3	1.041796192	0.977784518	0.980419291	1.075698092	0.965462081	0.998340946	0.476007967	0.537785472	0.434440991	1.150757247	1.149984413	1.153473485	1.224762974	1.224372791	1.218522527	1.01316704	1.01316704	0.01887205	0.754184878	0.12252218	0.002312245	0.48274481	0.48274481	-1.050667346	0.000290631	3.536658562	3.715851664	1.151405048	1.151405048	0.203395443	0.018338026	1.736647412	0.35322617	1.222552764	1.222552764	0.289896731	0.00824969	2.083562354	0.604017916
Q9H6T3	Isoform of Q9H6T3, Isoform 3 of RNA polymerase II-associated protein 3 OS=Homo sapiens OX=9606 GN=RPAP3	Q9H6T3-3 [319-334]; Q9H6T3 [478-493]	[K].KNSSQDDLFPTSDTPR.[A]	RPAP3	0.997822557	0.965960357	1.036217086	0.949471568	0.919162923	0.834567421	0.563101162	0.621728754	0.489225311	1.185866466	1.095168409	1.101145623	1.253083281	1.167195033	1.179304239	0.901067304	0.901067304	-0.150293225	0.083091241	1.080444756	0.162383526	0.558018409	0.558018409	-0.841615378	0.001900876	2.72104626	2.290074376	1.127393499	1.127393499	0.172991154	0.028251524	1.548958113	0.267956051	1.199860851	1.199860851	0.262867104	0.005038707	2.297680935	0.603984734
Q13823	Nucleolar GTP-binding protein 2 OS=Homo sapiens OX=9606 GN=GNL2 PE=1 SV=1	Q13823 [380-400]	[K].GVVQVEKIKSPEDHIGAVLER.[A]	GNL2	1.066533867	0.990713479	0.942752654	0.818344865	0.787828367	0.983709636	5.137818806	4.939576242	4.589952323	1.25429663	1.807076092	1.397949006	1.335334074	1.633890251	1.256168921	0.863294289	0.863294289	-0.21207565	0.141629087	0.848847544	0.180019894	4.889115791	4.889115791	2.289573574	0.001076104	2.968145774	6.795788127	1.486440576	1.486440576	0.57186179	0.092810196	1.03240431	0.590392576	1.408464415	1.408464415	0.494123114	0.05993981	1.222284637	0.603959092
Q8WVM8	Sec1 family domain-containing protein 1 OS=Homo sapiens OX=9606 GN=SCFD1 PE=1 SV=4	Q8WVM8 [25-35]	[K].RMLNFNVPHIK.[N]	SCFD1	0.846000772	1.034821676	1.119177552	1.056663435	1.126205443	1.217727687	0.961592367	1.34192297	1.146355925	1.221685802	1.399603799	1.475736106	1.556065846	1.466718826	1.169209999	1.133532188	1.133532188	0.180825359	0.242151669	0.615912534	0.111372605	1.149957087	1.149957087	0.201580025	0.33807633	0.470985234	0.094941216	1.365675236	1.365675236	0.449614444	0.029809846	1.525640273	0.685949904	1.397331557	1.397331557	0.482674382	0.056080228	1.251190232	0.603917472
Q9H223	EH domain-containing protein 4 OS=Homo sapiens OX=9606 GN=EHD4 PE=1 SV=1	Q9H223 [80-90]; Q9NZN3 [77-87]	[R].YLLEQDFPGMR.[I]	EHD4	1.014849999	0.991104428	0.994045573	1.268824825	1.031980892	1.00124562	4.592157594	4.490970269	4.132051974	0.885694358	0.722460494	0.807123823	0.814199168	0.774939486	0.853931414	1.100683779	1.100683779	0.138400049	0.355710108	0.448903794	0.062128307	4.405059946	4.405059946	2.139161652	0.001632994	2.787015461	5.961876598	0.805092891	0.805092891	-0.312772844	0.05063707	1.295531429	0.40520705	0.81435669	0.81435669	-0.296267259	0.009153975	2.038390265	0.603908297
Q92616	Stalled ribosome sensor GCN1 OS=Homo sapiens OX=9606 GN=GCN1 PE=1 SV=7	Q92616 [777-788]	[K].SIIQSAQQDSIK.[K]	GCN1	1.009346864	0.990455273	1.000197863	1.026039558	1.072976393	1.012939809	0.12398776	0.165624488	0.167039036	1.156621476	1.020033782	1.115888858	1.164291091	1.159320921	1.203642018	1.037318587	1.037318587	0.05285905	0.169244972	0.771484223	0.040779923	0.152217095	0.152217095	-2.715797703	4.68E-05	4.330197972	11.75994171	1.097514705	1.097514705	0.13424027	0.13525456	0.868848084	0.116634402	1.175751344	1.175751344	0.233582981	0.002598986	2.585196005	0.603857789
Q96S66	Isoform of Q96S66, Chloride channel CLIC-like protein 1 OS=Homo sapiens OX=9606 GN=CLCC1 PE=1 SV=1	A0A6Q8PEZ7 [419-431]	[R].GQMGPTEQGPYAK.[T]	CLCC1	0.989929943	1.008083312	1.001986746	1.061327335	1.02894128	1.036857132	0.351934184	0.391562554	0.465724944	1.237234062	1.29452732	1.282725077	1.250960423	1.189358113	1.190097514	1.042375249	1.042375249	0.059874732	0.029946228	1.523657867	0.091228607	0.403073894	0.403073894	-1.310883748	0.00254196	2.594831324	3.401522211	1.271495486	1.271495486	0.346526341	0.002146846	2.668199191	0.924601301	1.210138684	1.210138684	0.275172392	0.0063911	2.194424357	0.603844999
Q14814	Isoform of Q14814, Isoform MEF2DA0 of Myocyte-specific enhancer factor 2D OS=Homo sapiens OX=9606 GN=MEF2D	Q14814-4 [272-279]	[R].VITSQAGK.[G]	MEF2D	1.019767099	1.019937862	0.960295039	0.958441932	0.941816769	1.014956589	0.423074039	0.443341141	0.461376919	1.162358663	1.150904007	1.196618564	1.208143597	1.169110212	1.152932748	0.97173843	0.97173843	-0.04136007	0.396279214	0.401998707	0.016626695	0.442597366	0.442597366	-1.175933228	0.000109713	3.959740567	4.656390508	1.169960412	1.169960412	0.226459714	0.003290079	2.482793717	0.562252754	1.176728852	1.176728852	0.234781926	0.002679567	2.571935429	0.603843953
Q96AE4	Far upstream element-binding protein 1 OS=Homo sapiens OX=9606 GN=FUBP1 PE=1 SV=3	Q96AE4 [78-98]	[K].VAPQNDSFGTQLPPMHQQQSR.[S]	FUBP1	1.005713316	0.960473874	1.03381281	1.065718557	0.968857959	0.959605964	3.346371657	3.55701763	3.423106726	1.154084414	1.05927807	1.19815781	1.175117672	1.228960154	1.156364069	0.998060827	0.998060827	-0.002800352	0.964155477	0.015852927	4.44E-05	3.442165338	3.442165338	1.783316396	0.000179225	3.746602189	6.681377114	1.137173431	1.137173431	0.185452298	0.058825304	1.230435819	0.22818715	1.186813965	1.186813965	0.247093808	0.003599824	2.443718714	0.603827763
Q6PKG0	La-related protein 1 OS=Homo sapiens OX=9606 GN=LARP1 PE=1 SV=2	Q6PKG0 [290-326]; H0YAN4 [52-88]	[K].GSESATYVPVAPPTPAWQPEIKPEPAWHDQDETSSVK.[S]	LARP1	0.949066922	0.900684187	1.15024889	0.994777953	1.338604294	0.993222825	2.402882878	2.135434067	2.060118	1.113940372	1.041710223	1.485337647	1.578723901	1.167008034	1.914104328	1.108868358	1.108868358	0.149088102	0.480301672	0.318485902	0.047482459	2.199478315	2.199478315	1.137161378	0.001108454	2.955282464	3.360633078	1.213662747	1.213662747	0.279367581	0.263875239	0.57860136	0.161642462	1.553278754	1.553278754	0.635316762	0.112093636	0.950419044	0.603817149
Q08211	ATP-dependent RNA helicase A OS=Homo sapiens OX=9606 GN=DHX9 PE=1 SV=4	Q08211 [447-456]	[R].RISAVSVAER.[V]	DHX9	1.174301288	0.89902181	0.926676902	1.085457336	0.886682779	0.942022813	0.912921739	0.738822664	0.677065702	0.707720865	0.830808955	0.677332964	0.558503667	0.797294193	0.759296999	0.971387643	0.971387643	-0.041880961	0.801719309	0.095977656	0.004019637	0.776270035	0.776270035	-0.365369496	0.120656531	0.918449167	0.335573309	0.738620928	0.738620928	-0.437093954	0.076525001	1.116196654	0.487882809	0.705031619	0.705031619	-0.504240134	0.063466323	1.19745666	0.603805706
Q14457	Beclin-1 OS=Homo sapiens OX=9606 GN=BECN1 PE=1 SV=2	Q14457 [6-20]	[K].TSNNSTMQVSFVCQR.[C-]	BECN1	1.05230501	0.980148982	0.967546008	0.99952789	0.978336626	1.03194246	0.450747079	0.47537032	0.450085106	1.213669169	1.065839988	1.115753787	1.391479874	1.194580159	1.278666438	1.003268992	1.003268992	0.004708467	0.921352873	0.035574005	0.000167499	0.458734168	0.458734168	-1.124269726	0.00106917	2.970953243	3.340152789	1.131754315	1.131754315	0.178560806	0.073381787	1.134411719	0.202561471	1.288242157	1.288242157	0.365403809	0.022262447	1.652427097	0.603803155
Q96CB8	Integrator complex subunit 12 OS=Homo sapiens OX=9606 GN=INTS12 PE=1 SV=1	Q96CB8 [434-447]	[K].GPTSQESQLNAMKR.[L]	INTS12	1.053141155	0.939122929	1.007735916	1.223343371	1.10061506	1.024842544	0.710879376	0.753166113	0.65599441	1.238124442	0.828570246	1.114134008	1.22340198	1.25842186	1.200897037	1.116266991	1.116266991	0.158682136	0.174093916	0.759216406	0.120474081	0.706679966	0.706679966	-0.500871085	0.002760267	2.559048867	1.281753583	1.060276232	1.060276232	0.084440177	0.673404869	0.171723748	0.014500384	1.227573626	1.227573626	0.295809555	0.009096288	2.041135784	0.603787468
Q8IVT2	Mitotic interactor and substrate of PLK1 OS=Homo sapiens OX=9606 GN=MISP PE=1 SV=1	Q8IVT2 [144-154]	[R].WAVIQGQAVRK.[S]	MISP	0.86618122	1.118609454	1.015209326	0.689829456	0.892226792	1.219313613	0.805787609	0.970645657	0.779399074	1.230870891	3.341591977	1.877704263	1.352412634	1.362850537	1.315833998	0.933789953	0.933789953	-0.098830028	0.725282159	0.139493005	0.013786098	0.851944113	0.851944113	-0.231169301	0.195403829	0.70906693	0.163914507	2.15005571	2.15005571	1.104374042	0.205428464	0.687339382	0.759079771	1.343699056	1.343699056	0.426210059	0.038315306	1.416627704	0.603780977
O95613	Isoform of O95613, Pericentrin OS=Homo sapiens OX=9606 GN=PCNT PE=1 SV=1	A0A8Q3SHZ3 [1707-1716]	[R].ELEEENTSLK.[V]	PCNT	1.052477107	1.001310809	0.946212084	1.039008903	1.014016779	1.025556868	1.070101918	1.13738036	1.164126891	1.133855772	1.240894981	1.270923981	1.167344573	1.222075073	1.244793101	1.026194183	1.026194183	0.037303753	0.485766324	0.313572596	0.011697435	1.123869723	1.123869723	0.16847481	0.041037609	1.38681795	0.233643891	1.215224912	1.215224912	0.28122335	0.016756447	1.775818066	0.499401505	1.211404249	1.211404249	0.276680377	0.006574221	2.182155718	0.603759666
Q53F19	Isoform of Q53F19, Nuclear cap binding subunit 3 (Fragment) OS=Homo sapiens OX=9606 GN=NCBP3 PE=1 SV=1	K7ELP6 [46-53]	[R].CYQHPFPK.[K]	NCBP3	1.024160257	0.977860012	0.997979731	1.097781641	1.029711076	1.035979313	1.264743666	1.197466161	1.160571966	0.934587841	0.821228904	0.882451243	0.853338203	0.866327538	0.802381199	1.054490677	1.054490677	0.076546339	0.113449346	0.945198002	0.072351447	1.207593931	1.207593931	0.272135411	0.010773225	1.967654263	0.535468401	0.879422663	0.879422663	-0.185371383	0.050871897	1.293522067	0.239781975	0.840682314	0.840682314	-0.250367373	0.003879705	2.411201294	0.603686134
Q15477	Superkiller complex protein 2 OS=Homo sapiens OX=9606 GN=SKIC2 PE=1 SV=3	Q15477 [254-263]	[R].ASSLEDLVLK.[E]	SKIC2	0.98113699	0.977583002	1.041280008	0.958855194	0.98467359	0.900932046	3.134208803	3.245907408	3.004140649	0.858409818	1.052891391	0.889428128	0.785077642	0.854898211	0.85242871	0.94815361	0.94815361	-0.076807286	0.185457109	0.731756514	0.056204232	3.12808562	3.12808562	1.645280002	0.000462663	3.334735486	5.486573606	0.933576446	0.933576446	-0.099159932	0.388869443	0.410196182	0.040675026	0.830801521	0.830801521	-0.267424237	0.005528388	2.257401475	0.603683867
Q6P1J9	Parafibromin OS=Homo sapiens OX=9606 GN=CDC73 PE=1 SV=1	Q6P1J9 [282-292]	[R].TKQPIPAAYNR.[Y]	CDC73	0.986284484	1.04521672	0.968498796	0.867066879	0.931896034	1.017409049	0.120311561	0.139491112	0.143201167	1.148879409	1.283347617	1.17006469	1.156114494	1.213662761	1.260961118	0.938790654	0.938790654	-0.091124615	0.301522218	0.52068068	0.047446827	0.134334613	0.134334613	-2.89609701	0.000270322	3.568117822	10.33361536	1.200763905	1.200763905	0.263952516	0.022625399	1.645403746	0.434308458	1.210246124	1.210246124	0.275300474	0.006415684	2.192757068	0.603667061
Q14204	Cytoplasmic dynein 1 heavy chain 1 OS=Homo sapiens OX=9606 GN=DYNC1H1 PE=1 SV=5	Q14204 [532-540]	[K].EVDGLDVSK.[E]	DYNC1H1	0.851330247	1.106478581	1.042191173	1.01711462	1.374683753	1.787755807	3.318732259	3.524438915	4.212008639	0.718624987	1.116881179	0.948709351	0.702715887	0.772823511	0.681997692	1.393184727	1.393184727	0.478386562	0.212808329	0.672011379	0.321481213	3.685059938	3.685059938	1.881688085	0.006499749	2.187103394	4.115446397	0.928071839	0.928071839	-0.107691611	0.634913383	0.197285519	0.021245995	0.71917903	0.71917903	-0.47557714	0.053797037	1.26924164	0.603622309
P68104	Elongation factor 1-alpha 1 OS=Homo sapiens OX=9606 GN=EEF1A1 PE=1 SV=1	P68104 [431-444]	[R].QTVAVGVIKAVDKK.[A]	EEF1A1	1.133553015	0.929022072	0.937424914	0.81757966	0.993838103	1.116624728	0.364760221	0.588663183	0.512467767	0.746995889	1.195304492	0.803057649	0.660872227	0.784797857	0.779723067	0.976014164	0.976014164	-0.035026011	0.838042089	0.076734169	0.002687692	0.48863039	0.48863039	-1.0331845	0.005489228	2.260488747	2.335501936	0.915119344	0.915119344	-0.127968193	0.626083197	0.203367952	0.026024629	0.741797717	0.741797717	-0.430902268	0.039737621	1.400798136	0.603607093
Q15813	Tubulin-specific chaperone E OS=Homo sapiens OX=9606 GN=TBCE PE=1 SV=1	Q15813 [342-355]	[R].NPLTKEDKEAETAR.[L]	TBCE	0.90560106	0.937454511	1.156944429	1.17702213	1.1081701	1.053663212	3.005386947	3.760720335	3.785147393	0.820534645	0.554647935	0.731354856	0.750968856	0.652184768	0.752339614	1.112951814	1.112951814	0.154391132	0.28993141	0.537704732	0.083016842	3.517084892	3.517084892	1.814380158	0.006200883	2.20754643	4.00532844	0.702179145	0.702179145	-0.510088946	0.055219124	1.257910486	0.641646234	0.718497746	0.718497746	-0.476944464	0.054259949	1.265520618	0.603583053
Q5JSZ5	Protein PRRC2B OS=Homo sapiens OX=9606 GN=PRRC2B PE=1 SV=2	Q5JSZ5 [1152-1170]	[R].GSENGNEGSLLEREESTLK.[K]	PRRC2B	1.055174211	0.988839292	0.955986497	1.068519877	0.981770919	0.841762042	1.062059514	1.127391167	1.083112482	1.214258072	0.966212024	1.078865966	1.231986052	1.223490289	1.167652138	0.964017613	0.964017613	-0.05286859	0.655363524	0.183517734	0.009702324	1.090854388	1.090854388	0.125458537	0.069444198	1.158364033	0.145326657	1.086445354	1.086445354	0.119615612	0.355229808	0.449490599	0.053766093	1.207709493	1.207709493	0.272273465	0.006070886	2.216747889	0.603561629
Q9H4Z3	mRNA (2'-O-methyladenosine-N(6)-)-methyltransferase OS=Homo sapiens OX=9606 GN=PCIF1 PE=1 SV=1	Q9H4Z3 [114-129]	[R].QLSEEQPSGNGVKKPK.[I]	PCIF1	0.928509131	1.029659775	1.041831095	0.788060255	0.811534864	0.99526183	0.497028071	0.37355341	0.366917214	1.253033031	1.54287704	1.325961683	1.223288409	1.265885189	1.253175116	0.864952316	0.864952316	-0.209307494	0.165321301	0.781671186	0.163609637	0.412499565	0.412499565	-1.277535498	0.000515724	3.287582708	4.200003614	1.373957251	1.373957251	0.458337118	0.035466987	1.450175708	0.664669354	1.247449571	1.247449571	0.318981495	0.012819973	1.892112883	0.603548997
Q9H6F5	Coiled-coil domain-containing protein 86 OS=Homo sapiens OX=9606 GN=CCDC86 PE=1 SV=1	Q9H6F5 [191-213]	[R].GQHEPSKPPPAGETVTGGFGAKK.[R]	CCDC86	1.043840984	1.000423643	0.955735373	0.843070889	0.908372498	1.137691808	0.657573221	0.659337358	0.584826387	1.165390632	1.318440051	1.294589063	1.2284215	1.239922422	1.221139589	0.963045065	0.963045065	-0.054324785	0.724387918	0.140028802	0.007607035	0.633912322	0.633912322	-0.657644783	0.000493854	3.306401235	2.174437523	1.259473249	1.259473249	0.332820479	0.016350028	1.78648151	0.594577633	1.229827837	1.229827837	0.298456367	0.009502236	2.022174191	0.603530763
Q14974	Importin subunit beta-1 OS=Homo sapiens OX=9606 GN=KPNB1 PE=1 SV=2	Q14974 [750-762]	[K].SDYDMVDYLNELR.[E]	KPNB1	0.941356062	1.025791654	1.032852284	1.048783014	1.058255669	1.020306813	0.624865107	0.731912255	0.668200364	0.80614885	0.825155947	0.85118255	0.812387887	0.780365287	0.802728282	1.042448499	1.042448499	0.05997611	0.283915894	0.546810294	0.032795554	0.674992576	0.674992576	-0.567056461	0.001631338	2.787456157	1.580645024	0.827495782	0.827495782	-0.273176136	0.015660084	1.805205913	0.493139176	0.798493819	0.798493819	-0.324646855	0.013834641	1.859032101	0.603528925
Q14126	Desmoglein-2 OS=Homo sapiens OX=9606 GN=DSG2 PE=1 SV=2	Q14126 [991-1017]	[R].VIQPHGGGSNPLEGTQHLQDVPYVMVR.[E]	DSG2	1.015758208	0.952649342	1.031592451	1.032919899	1.00490816	1.025656212	1.468427628	1.357778358	1.352410075	1.250269017	1.338469862	1.267685088	1.278125312	1.594276768	1.30284136	1.021161424	1.021161424	0.030210943	0.47942751	0.319277049	0.009645661	1.392872021	1.392872021	0.478062707	0.001903705	2.720400393	1.300521975	1.285474656	1.285474656	0.362301167	0.001467981	2.833279674	1.026500531	1.391747813	1.391747813	0.476897816	0.054266434	1.265468715	0.603499267
Q14204	Cytoplasmic dynein 1 heavy chain 1 OS=Homo sapiens OX=9606 GN=DYNC1H1 PE=1 SV=5	Q14204 [369-376]	[R].NTKYPIQR.[A]	DYNC1H1	1.20865638	0.908245815	0.883097805	1.299981226	1.128418034	0.931597541	0.790803216	0.72434026	0.562919798	0.708707726	0.666292552	0.661237706	0.686509921	0.744049998	0.616959264	1.119998934	1.119998934	0.163497359	0.466356215	0.331282231	0.05416377	0.692687758	0.692687758	-0.529722918	0.079768929	1.09816624	0.581723825	0.678745995	0.678745995	-0.559056316	0.088742146	1.051870072	0.588054607	0.682506394	0.682506394	-0.551085532	0.080333151	1.095105197	0.60349663
P49756	RNA-binding protein 25 OS=Homo sapiens OX=9606 GN=RBM25 PE=1 SV=3	P49756 [688-708]	[K].KLPVDSVFNKFEDEDSDDVPR.[K]	RBM25	0.982353389	0.989975381	1.02767123	0.970105521	0.965327726	0.90520213	0.625174435	0.707835012	0.674554243	1.181886978	1.121414746	1.06499353	1.224195616	1.159491795	1.163589734	0.946878459	0.946878459	-0.078748841	0.11213393	0.950262959	0.074832107	0.669187897	0.669187897	-0.579516743	0.000904468	3.043606809	1.763821104	1.122765085	1.122765085	0.167056105	0.051982231	1.284145085	0.214524277	1.182425715	1.182425715	0.24174955	0.003189585	2.496265853	0.603471147
P13010	X-ray repair cross-complementing protein 5 OS=Homo sapiens OX=9606 GN=XRCC5 PE=1 SV=3	P13010 [261-271]	[R].IAAYKSILQER.[V]	XRCC5	1.047925005	0.964479326	0.987595668	0.996889536	0.984151714	0.989715906	0.827976064	0.760821578	0.738158341	0.863680363	0.770961639	0.83636763	0.807259086	0.843399747	0.806487735	0.990252385	0.990252385	-0.014131823	0.734251938	0.134154899	0.001895853	0.775651994	0.775651994	-0.36651858	0.003698283	2.431999867	0.891373138	0.823669877	0.823669877	-0.279861866	0.009164114	2.03790953	0.570333164	0.819048856	0.819048856	-0.287978584	0.008025749	2.095514406	0.603463271
P41250	Isoform of P41250, Isoform 2 of Glycine--tRNA ligase OS=Homo sapiens OX=9606 GN=GARS1	P41250-2 [607-633]; P41250 [661-687]	[R].TDEIGVAFGVTIDFDTVNKTPHTATLR.[D]	GARS1	0.923942345	0.876105132	1.199952522	1.099518327	0.944585954	0.936683572	3.305480276	3.751394309	3.518870119	0.788479965	0.674544941	0.807688676	0.671114712	0.671306968	0.688101589	0.993595951	0.993595951	-0.009268801	0.958706152	0.018314486	0.000169753	3.525248235	3.525248235	1.81772485	0.000147907	3.830012626	6.961909127	0.756904527	0.756904527	-0.401816758	0.123647779	0.907813682	0.364774751	0.67684109	0.67684109	-0.56311094	0.084795193	1.071628766	0.603445882
Q96LW9	Zinc finger and SCAN domain-containing protein 31 OS=Homo sapiens OX=9606 GN=ZSCAN31 PE=1 SV=2	Q96LW9 [148-165]	[K].VKQEPTDIQLQPMVTQLR.[Y]	ZSCAN31	0.996996163	0.894457775	1.108546062	1.052112535	1.017102183	0.978282891	1.463236172	1.467886536	1.545297756	1.365537897	1.055805681	1.197418481	1.377490041	1.294763791	1.202720274	1.015832536	1.015832536	0.022662588	0.827365565	0.082302559	0.001865189	1.492140154	1.492140154	0.577383052	0.007327125	2.135066376	1.23275114	1.20625402	1.20625402	0.27053375	0.139761285	0.854613116	0.231201691	1.291658035	1.291658035	0.369224169	0.023209159	1.634340596	0.603438049
Q9H9A5	CCR4-NOT transcription complex subunit 10 OS=Homo sapiens OX=9606 GN=CNOT10 PE=1 SV=1	Q9H9A5 [720-743]	[R].KKPVFQPVHPIQPIQMPAFTTVQR.[K]	CNOT10	1.019837155	1.000940798	0.979222047	0.857059021	0.917589572	0.871593323	0.301870542	0.368410153	0.344875581	1.275754317	1.220116694	1.100264058	1.262069184	1.170126659	1.265128476	0.882080639	0.882080639	-0.181017544	0.008669551	2.062003383	0.373258788	0.338385425	0.338385425	-1.563260665	4.48E-05	4.348622354	6.798030273	1.198711689	1.198711689	0.261484708	0.055397082	1.256513109	0.328558963	1.23244144	1.23244144	0.301519097	0.009969855	2.001311162	0.603433535
P49411	Elongation factor Tu, mitochondrial OS=Homo sapiens OX=9606 GN=TUFM PE=1 SV=3	P49411 [204-212]	[R].ELLTEFGYK.[G]	TUFM	0.870535505	1.037414642	1.092049852	1.036934118	1.164760393	1.34033354	0.687517748	0.721857445	0.798549927	0.829067529	1.096989332	0.964890389	0.704848061	0.732936875	0.732954172	1.180676017	1.180676017	0.239613137	0.182043449	0.739824945	0.177271776	0.73597504	0.73597504	-0.442271256	0.039709336	1.401107373	0.619669518	0.963649083	0.963649083	-0.053420216	0.740136844	0.130687976	0.00698138	0.723579703	0.723579703	-0.466776156	0.05096147	1.292758051	0.603428634
Q12931	Heat shock protein 75 kDa, mitochondrial OS=Homo sapiens OX=9606 GN=TRAP1 PE=1 SV=3	Q12931 [564-587]; I3L0K7 [355-378]	[K].FEDRSPAAECLSEKETEELMAWMR.[N]	TRAP1	1.021505058	0.968203518	1.010291424	0.828998058	0.654230538	0.550474826	0.54096673	0.630248238	0.545538845	1.079421293	1.050502047	1.091771409	1.262321588	1.16231454	1.211171961	0.677901141	0.677901141	-0.560853197	0.05321943	1.273929781	0.71448759	0.572251271	0.572251271	-0.805279333	0.000807365	3.092929967	2.490672581	1.07389825	1.07389825	0.102857307	0.024959848	1.602758063	0.164855377	1.21193603	1.21193603	0.27731355	0.006668484	2.175972887	0.603426767
P39687	Acidic leucine-rich nuclear phosphoprotein 32 family member A OS=Homo sapiens OX=9606 GN=ANP32A PE=1 SV=1	P39687 [6-12]; Q92688 [6-12]	[R].RIHLELR.[N]	ANP32A	0.94228267	0.99722114	1.06049619	0.917194336	1.000730662	0.996519001	0.058154958	0.124344001	0.081876999	1.346682901	1.246733686	1.180358926	1.215157567	1.366933566	1.212998204	0.971481333	0.971481333	-0.04174182	0.550815486	0.258993858	0.010810875	0.088125319	0.088125319	-3.504299608	0.000121095	3.91687449	13.72590174	1.257925171	1.257925171	0.331046104	0.015220683	1.817565871	0.601698101	1.265029779	1.265029779	0.339171347	0.016633443	1.779017837	0.603391875
Q7Z6J6	FERM domain-containing protein 5 OS=Homo sapiens OX=9606 GN=FRMD5 PE=1 SV=1	Q7Z6J6 [416-447]	[R].VAVIADEAYSPADSVLPTPVAEHSLELMLLSR.[Q]	FRMD5	0.914212253	1.216548042	0.869239705	0.843296582	1.513392908	1.007523732	2.740019143	3.9489426	3.146123695	1.220675213	1.691006114	1.402198288	1.348035211	1.341570566	1.481295861	1.121404408	1.121404408	0.165306645	0.632230384	0.199124636	0.032916626	3.278361813	3.278361813	1.712975085	0.016645485	1.77870355	3.046874864	1.437959872	1.437959872	0.524023416	0.069760112	1.156392828	0.60597692	1.390300546	1.390300546	0.475396789	0.053800599	1.26921289	0.603379732
P35251	Replication factor C subunit 1 OS=Homo sapiens OX=9606 GN=RFC1 PE=1 SV=4	P35251 [377-383]	[R].TNYQAYR.[S]	RFC1	0.985695759	1.007152569	1.007151672	1.049814077	0.991323553	1.022483876	0.11303061	0.103291957	0.108066577	1.205464431	1.161377824	1.216273493	1.27521981	1.204475185	1.194053495	1.021207169	1.021207169	0.030275571	0.339894771	0.468655517	0.014188813	0.108129714	0.108129714	-3.20916506	6.58E-06	5.181461068	16.62816382	1.194371916	1.194371916	0.256252148	0.002770586	2.557428309	0.655346498	1.22458283	1.22458283	0.29229036	0.008624027	2.064289875	0.603372031
Q8NE71	ATP-binding cassette sub-family F member 1 OS=Homo sapiens OX=9606 GN=ABCF1 PE=1 SV=2	Q8NE71 [388-396]; Q5STZ8 [389-397]	[R].LKLLEEERR.[L]	ABCF1	0.987684108	1.079080433	0.933235459	0.990887123	0.907307868	0.893869627	0.060354255	0.068207309	0.056636142	1.197222574	1.214870225	1.125250163	1.193721684	1.306223136	1.231962616	0.930688206	0.930688206	-0.10363017	0.262322134	0.581165063	0.060226234	0.061732569	0.061732569	-4.017824365	0.001938155	2.712611446	10.89879636	1.179114321	1.179114321	0.237703602	0.031145025	1.50661132	0.358126937	1.243969146	1.243969146	0.314950702	0.012142359	1.915696931	0.603350094
Q8N3C0	Activating signal cointegrator 1 complex subunit 3 OS=Homo sapiens OX=9606 GN=ASCC3 PE=1 SV=3	Q8N3C0 [377-384]	[R].EQALLNAR.[S]	ASCC3	0.905697	0.964926506	1.129376494	1.00814927	0.934237221	0.94360685	0.862803325	0.624181663	0.627453659	1.326534274	1.154092037	1.199308078	1.295867013	1.24370041	1.371591769	0.96199778	0.96199778	-0.05589453	0.635980179	0.19655642	0.010986429	0.704812882	0.704812882	-0.504687801	0.047812709	1.320456652	0.666418364	1.226644796	1.226644796	0.294717543	0.058882474	1.230013949	0.362506689	1.303719731	1.303719731	0.382633757	0.026501555	1.576728642	0.603309605
Q9H307	Pinin OS=Homo sapiens OX=9606 GN=PNN PE=1 SV=5	Q9H307 [366-377]	[K].MEEETEVRESEK.[Q]	PNN	0.96730673	0.987872339	1.044820931	0.943937922	0.90945027	0.804281955	0.544974364	0.678555988	0.593386841	1.250664403	1.18076716	1.228842464	1.488507938	1.216953036	1.33193969	0.885890049	0.885890049	-0.174800443	0.094541998	1.024375226	0.179061243	0.605639064	0.605639064	-0.723469831	0.00233079	2.632496832	1.904532038	1.220091342	1.220091342	0.286989159	0.002196542	2.658260482	0.762891941	1.345800221	1.345800221	0.428464264	0.039078667	1.408060256	0.603303501
Q8TEQ6	Gem-associated protein 5 OS=Homo sapiens OX=9606 GN=GEMIN5 PE=1 SV=3	Q8TEQ6 [1166-1187]	[K].SIFSLDTPEQYQEAFQKLQNIK.[Y]	GEMIN5	0.94506536	1.018210229	1.036724412	0.837340659	0.779225101	0.872256251	0.500117532	0.673404336	0.558052261	1.103494374	1.185789211	1.086894485	1.239915863	1.233726667	1.24940229	0.829607337	0.829607337	-0.269499442	0.011978056	1.921613673	0.517873812	0.577191377	0.577191377	-0.792878349	0.004759304	2.322456538	1.841425506	1.12539269	1.12539269	0.170428498	0.039353746	1.405013921	0.239454412	1.24101494	1.24101494	0.311520484	0.011571543	1.936608734	0.603293289
Q8TDN6	Ribosome biogenesis protein BRX1 homolog OS=Homo sapiens OX=9606 GN=BRIX1 PE=1 SV=2	Q8TDN6 [45-53]	[R].DRIPGPVCK.[G]	BRIX1	0.953101921	0.991780193	1.055117886	0.766491352	0.882138455	1.029508406	0.921562696	0.96994325	0.901903631	0.819186262	0.957930232	0.893355042	0.774741109	0.848081648	0.820306283	0.892712737	0.892712737	-0.163732084	0.293169571	0.532881109	0.087249735	0.931136526	0.931136526	-0.102935379	0.137551425	0.861534907	0.088682423	0.890157179	0.890157179	-0.167867993	0.098266503	1.007594497	0.169142866	0.814376347	0.814376347	-0.296232435	0.009193127	2.036536741	0.603288239
Q96H78	Isoform of Q96H78, Solute carrier family 25 member 44 OS=Homo sapiens OX=9606 GN=SLC25A44 PE=1 SV=3	E9PGQ0 [310-320]	[K].LSLRPELVDSR.[H]	SLC25A44	1.010890428	1.011169078	0.977940494	1.0870889	1.123076421	1.11971261	0.696041351	0.688462555	0.60286021	1.280774044	1.210473262	1.179277208	1.151821494	1.149231935	1.124819781	1.10995931	1.10995931	0.15050679	0.002316742	2.635122411	0.396603816	0.662454705	0.662454705	-0.59410628	0.003642473	2.438603679	1.448789759	1.223508171	1.223508171	0.291023736	0.010234066	1.989951795	0.579123206	1.141957737	1.141957737	0.191509258	0.000707718	3.150139697	0.603280916
Q9BTU6	Phosphatidylinositol 4-kinase type 2-alpha OS=Homo sapiens OX=9606 GN=PI4K2A PE=1 SV=1	Q9BTU6 [277-288]	[R].FEAEPLPENTNR.[Q]	PI4K2A	0.872094491	0.990993176	1.136912333	1.102117446	1.055580436	1.149431722	3.029372001	3.056097958	3.292611526	0.911161022	0.883316544	0.89254369	0.731665507	0.709240345	0.689720415	1.102376535	1.102376535	0.140617084	0.312629882	0.504969513	0.071007341	3.126027162	3.126027162	1.644330314	5.05E-05	4.296866923	7.065468536	0.895673752	0.895673752	-0.158954767	0.305741152	0.514646103	0.081805451	0.710208756	0.710208756	-0.493684948	0.059980065	1.221993067	0.603279584
O95400	CD2 antigen cytoplasmic tail-binding protein 2 OS=Homo sapiens OX=9606 GN=CD2BP2 PE=1 SV=1	O95400 [45-62]	[K].HSLDSDEEEDDDDGGSSK.[Y]	CD2BP2	0.995995845	1.116795157	0.887208997	0.949879801	1.075883628	1.081186051	7.741488725	10.49995208	9.317589761	1.639592093	1.401573888	1.006121691	1.533101267	1.381734015	1.186084422	1.035649827	1.035649827	0.050536282	0.678792616	0.168262891	0.008503381	9.186343522	9.186343522	3.199490734	0.009027937	2.044411501	6.541075655	1.349095891	1.349095891	0.431992896	0.191123074	0.718686877	0.310467625	1.366973235	1.366973235	0.450984995	0.045954559	1.337671398	0.603269729
P54136	Arginine--tRNA ligase, cytoplasmic OS=Homo sapiens OX=9606 GN=RARS1 PE=1 SV=2	P54136 [12-28]	[R].LLQQEEEIKSLTAEIDR.[L]	RARS1	0.894649817	1.032857126	1.072493056	0.914023249	0.892946352	0.996936748	0.746290603	0.632154753	0.549528854	1.165272145	1.251435029	1.133776767	1.403903879	1.275298729	1.196184331	0.93463545	0.93463545	-0.097524337	0.367699169	0.434507351	0.042375041	0.64265807	0.64265807	-0.637876748	0.010470274	1.980041951	1.263022721	1.183494647	1.183494647	0.243053181	0.055323696	1.257088815	0.305539435	1.291795646	1.291795646	0.369377863	0.023270994	1.633185061	0.603262407
Q5VTR2	E3 ubiquitin-protein ligase BRE1A OS=Homo sapiens OX=9606 GN=RNF20 PE=1 SV=2	Q5VTR2 [515-551]	[R].SGSALLQSQSSTEDPKDEPAELKPDSEDLSSQSSASK.[A]	RNF20	0.91650617	1.077275137	1.006218693	0.86430446	0.985877696	0.867967939	1.071566088	1.155275122	1.179423065	1.312359245	1.313065166	1.179381147	1.262291527	1.319106364	1.18466171	0.906050031	0.906050031	-0.142337378	0.201745271	0.695196637	0.098952467	1.135421425	1.135421425	0.183227871	0.083242662	1.079654039	0.19782271	1.26826852	1.26826852	0.342860227	0.014092362	1.851016221	0.634639842	1.255353201	1.255353201	0.328093332	0.014498363	1.838681022	0.603258982
Q13263	Transcription intermediary factor 1-beta OS=Homo sapiens OX=9606 GN=TRIM28 PE=1 SV=5	Q13263 [473-483]; M0R0K9 [98-108]	[R].SGEGEVSGLMR.[K]	TRIM28	0.974767841	1.003742025	1.021490134	0.985280392	1.02623936	1.030309511	0.315980631	0.371669813	0.418304618	1.056246624	1.118643657	1.144762422	1.142876648	1.173358518	1.150128003	1.013943088	1.013943088	0.019976677	0.520326624	0.283723952	0.005667862	0.368651687	0.368651687	-1.439669736	0.000443791	3.352821671	4.826955888	1.106550901	1.106550901	0.146069816	0.036640077	1.436043625	0.209762628	1.15545439	1.15545439	0.208460312	0.001277172	2.893750627	0.603232159
Q92922	SWI/SNF complex subunit SMARCC1 OS=Homo sapiens OX=9606 GN=SMARCC1 PE=1 SV=3	Q92922 [145-157]	[R].MDRNVEMFMNIEK.[T]	SMARCC1	1.028906139	0.937756054	1.033337807	1.214887544	1.112472845	1.170064296	0.730794198	0.920179795	0.800960344	0.859247259	0.529199824	0.646836926	0.65957151	0.701112796	0.869286726	1.165808228	1.165808228	0.221330489	0.018289773	1.73779168	0.384626283	0.817311446	0.817311446	-0.291042157	0.059877014	1.222739867	0.355868848	0.678428003	0.678428003	-0.559732375	0.06792209	1.167988957	0.653761233	0.743323677	0.743323677	-0.427937532	0.038942681	1.409574148	0.603209682
Q96PM9	Zinc finger protein 385A OS=Homo sapiens OX=9606 GN=ZNF385A PE=1 SV=2	Q96PM9 [270-277]	[K].VNSEVQLK.[Q]	ZNF385A	1.038419685	0.999682183	0.961898132	1.078474438	1.010237621	1.037165847	1.177828937	1.335759453	1.192816977	0.853218035	0.959526725	0.892161367	0.807933948	0.833846296	0.813081041	1.041959302	1.041959302	0.059298928	0.231292019	0.635839352	0.037704592	1.235468456	1.235468456	0.305058176	0.027936037	1.553835208	0.474010134	0.901635375	0.901635375	-0.149383974	0.067783805	1.168874055	0.174611052	0.818287095	0.818287095	-0.289320995	0.00822496	2.084866213	0.603195567
P31948	Stress-induced-phosphoprotein 1 OS=Homo sapiens OX=9606 GN=STIP1 PE=1 SV=1	P31948 [14-44]	[K].ALSVGNIDDALQCYSEAIKLDPHNHVLYSNR.[S]	STIP1	0.963522345	0.999823116	1.036654539	1.11793142	1.05986771	1.020141533	0.440580976	0.466983373	0.422404771	0.862574955	0.927226904	0.853206162	0.809213387	0.849301508	0.83984948	1.065980221	1.065980221	0.09218067	0.141557405	0.849067408	0.078267602	0.44332304	0.44332304	-1.173569753	9.66E-05	4.014939414	4.711811455	0.881002674	0.881002674	-0.182781697	0.019645521	1.706736451	0.311960186	0.832788125	0.832788125	-0.263978598	0.005188526	2.284956042	0.603179493
A0A8I5KWQ7	readthrough, FERM domain-containing protein OS=Homo sapiens OX=9606 PE=3 SV=1	A0A8I5KWQ7 [1003-1027]	[R].TPQTVAGYTIPPGHQVCVSPTVNQR.[L]	NA	0.941710711	0.952697102	1.105592187	1.062089118	0.79924374	0.995096463	1.877051419	1.755694231	1.592301375	1.001375104	1.287575591	1.179333576	1.194777882	1.704098911	1.467017671	0.952143107	0.952143107	-0.070749668	0.64433012	0.190891567	0.013505515	1.741682341	1.741682341	0.80048152	0.003032325	2.518224296	2.015792014	1.156094757	1.156094757	0.20925965	0.201908567	0.694845254	0.145403075	1.455298155	1.455298155	0.541314756	0.076868717	1.114250366	0.603160165
O75832	26S proteasome non-ATPase regulatory subunit 10 OS=Homo sapiens OX=9606 GN=PSMD10 PE=1 SV=1	O75832 [214-222]	[K].GGLGLILKR.[M]	PSMD10	0.83188118	1.107107542	1.061011278	0.729534097	1.199221145	1.630376095	0.08107164	0.08805688	0.101219651	0.815019465	1.597273778	0.888898418	0.620349198	0.750241004	0.770854771	1.186377112	1.186377112	0.24656267	0.555192646	0.255556295	0.063010643	0.090116057	0.090116057	-3.472071997	0.008393137	2.076075702	7.208284307	1.10039722	1.10039722	0.1380244	0.733628853	0.134523596	0.018567539	0.713814991	0.713814991	-0.486377895	0.057541854	1.24001615	0.603116445
Q96T58	Msx2-interacting protein OS=Homo sapiens OX=9606 GN=SPEN PE=1 SV=1	Q96T58 [631-637]	[R].TYYESVR.[T]	SPEN	0.968592513	1.022840661	1.008566827	1.057978306	1.027583584	1.110940107	0.728525713	0.785221387	0.861650199	1.156050423	1.199202061	1.310530666	1.238307501	1.151072289	1.203588064	1.065500666	1.065500666	0.091531494	0.09878395	1.00531361	0.092017857	0.791799099	0.791799099	-0.336793668	0.020164972	1.695402371	0.571000784	1.221927717	1.221927717	0.289158945	0.02941337	1.531455218	0.442833975	1.197655951	1.197655951	0.260213527	0.00481155	2.317714988	0.603100791
O95155	Ubiquitin conjugation factor E4 B OS=Homo sapiens OX=9606 GN=UBE4B PE=1 SV=1	O95155 [718-726]	[R].ITLPNDETR.[V]	UBE4B	1.016058405	0.927481708	1.056459887	1.091067243	1.047631231	0.894283822	1.353772825	1.537745687	1.452300743	0.794095435	0.617660458	0.71543163	0.772479328	0.8123566	0.766417644	1.010994099	1.010994099	0.015774576	0.885382393	0.052869119	0.000833988	1.447939752	1.447939752	0.534001574	0.003377584	2.471393804	1.31972818	0.709062508	0.709062508	-0.49601528	0.012304455	1.909937613	0.947358241	0.783751191	0.783751191	-0.351532365	0.019247918	1.715616234	0.603094631
Q96JC1	Vam6/Vps39-like protein OS=Homo sapiens OX=9606 GN=VPS39 PE=1 SV=2	Q96JC1 [218-238]	[K].VAVGQDDLTVVLNEEGICTQK.[C]	VPS39	1.020045442	0.943473974	1.036480585	1.104364776	1.042752867	1.002241313	4.705916429	4.719263973	5.051406344	0.834238265	0.814450145	0.923597546	0.82172973	0.842583272	0.781730517	1.049786318	1.049786318	0.0700957	0.294172336	0.531398171	0.037248727	4.825528916	4.825528916	2.270687082	0.000452662	3.34422634	7.593691547	0.857428652	0.857428652	-0.221911468	0.033119704	1.479913555	0.328409789	0.815347839	0.815347839	-0.294512429	0.008959264	2.047727682	0.603081254
Q14203	Isoform of Q14203, Dynactin subunit 1 OS=Homo sapiens OX=9606 GN=DCTN1 PE=1 SV=1	E7EX90 [916-927]	[R].AEITDAEGLGLK.[L]	DCTN1	0.909325743	1.014107321	1.076566936	1.039148319	1.168700393	1.270629215	2.382653531	2.322582631	2.57007128	0.764794386	0.975505919	0.90908353	0.848158707	0.745270036	0.726225483	1.159492642	1.159492642	0.213493665	0.13325367	0.875320821	0.18687545	2.425102481	2.425102481	1.278045714	0.000233793	3.631168134	4.640798872	0.883127945	0.883127945	-0.179305628	0.217263477	0.663013274	0.118882012	0.773218075	0.773218075	-0.371052731	0.023696879	1.625308842	0.603075285
Q9BVL2	Nucleoporin p58/p45 OS=Homo sapiens OX=9606 GN=NUP58 PE=1 SV=1	Q9BVL2 [422-435]	[R].KMFLGDAVDVFETR.[R]	NUP58	1.050734261	0.95536698	0.993898759	1.098255335	1.091105385	1.009108072	0.820343656	0.873603558	0.870829581	1.222866048	1.036585171	1.027303974	1.238398483	1.171025856	1.199391852	1.066156264	1.066156264	0.092418906	0.171989076	0.764499136	0.070654174	0.854925598	0.854925598	-0.226129223	0.01671005	1.777022242	0.401836658	1.095585064	1.095585064	0.131701504	0.270778552	0.567385739	0.074725555	1.20293873	1.20293873	0.266563163	0.005465263	2.262388963	0.603069557
Q96ST3	Isoform of Q96ST3, SIN3 transcription regulator family member A OS=Homo sapiens OX=9606 GN=SIN3A PE=1 SV=1	A0A994J7C7 [5-18]	[R].LDDQESPVYAAQQR.[R-]	SIN3A	0.947244565	1.021898254	1.030857181	1.082047568	0.998251537	1.02009013	1.922788007	2.048553275	2.102382757	1.215603043	1.240044193	1.307804847	1.235565046	1.196399392	1.19660144	1.033463078	1.033463078	0.047486847	0.411279652	0.385862777	0.018323407	2.02457468	2.02457468	1.01761886	0.000483412	3.315682772	3.374101324	1.254484028	1.254484028	0.327094102	0.002665084	2.574289077	0.842034775	1.209521959	1.209521959	0.274436962	0.006346417	2.197471385	0.603067372
P36578	Large ribosomal subunit protein uL4 OS=Homo sapiens OX=9606 GN=RPL4 PE=1 SV=5	P36578 [275-283]	[K].SNYNLPMHK.[M]	RPL4	1.039663311	0.966772672	0.993564016	1.057267258	0.797126804	0.787695932	4.600528805	4.982582146	4.572874025	1.136547803	1.13984007	1.206497326	1.213901932	1.185929716	1.18001144	0.880696665	0.880696665	-0.183282893	0.307881236	0.511616778	0.093770603	4.718661659	4.718661659	2.23837773	0.000982692	3.007582687	6.732106108	1.160961733	1.160961733	0.21532042	0.006773943	2.169158454	0.46706411	1.193281029	1.193281029	0.254933852	0.004309697	2.36555329	0.603059612
Q5VT52	Regulation of nuclear pre-mRNA domain-containing protein 2 OS=Homo sapiens OX=9606 GN=RPRD2 PE=1 SV=1	Q5VT52 [973-995]	[R].SLFSPQNTLAAPTGHPPTSGVEK.[V]	RPRD2	0.988607047	0.989674429	1.021718524	0.944611427	0.958053545	0.979361993	1.189144599	1.282261505	1.232571551	1.144800799	1.131612338	1.115913379	1.134145354	1.187097799	1.161622208	0.960675655	0.960675655	-0.057878666	0.057338125	1.241556515	0.071859635	1.234659218	1.234659218	0.304112894	0.006242605	2.204634166	0.670457677	1.130775505	1.130775505	0.177312537	0.000912999	3.039529579	0.538946702	1.16095512	1.16095512	0.215312202	0.001581764	2.8008582	0.603058947
Q8WX93	Palladin OS=Homo sapiens OX=9606 GN=PALLD PE=1 SV=3	Q8WX93 [618-631]	[R].GVNGLINGKANSNK.[S]	PALLD	0.981785878	0.995263521	1.0229506	0.947028664	0.97063201	0.920017487	1.17844689	1.242504357	1.286168799	1.085258578	1.155056374	1.118852532	1.153788048	1.179137266	1.130631179	0.945892721	0.945892721	-0.080251527	0.048316374	1.315905668	0.105603439	1.235706682	1.235706682	0.305336334	0.009451833	2.024483982	0.618148516	1.119722495	1.119722495	0.163141228	0.011760487	1.929574678	0.314793182	1.154518831	1.154518831	0.207291704	0.001232894	2.909074245	0.603026958
P35580	Myosin-10 OS=Homo sapiens OX=9606 GN=MYH10 PE=1 SV=3	P35580 [1738-1760]	[R].IAQLEEELEEEQSNMELLNDRFR.[K]	MYH10	1.04693577	0.930916212	1.022148018	1.139632633	1.106219932	0.89796027	1.190174819	1.173549814	1.006633471	0.826284605	0.444605054	0.61940912	0.768416823	0.785567875	0.775674185	1.047937612	1.047937612	0.067552829	0.608033147	0.216072744	0.014596325	1.123452701	1.123452701	0.167939386	0.160943759	0.793325859	0.133230658	0.630099593	0.630099593	-0.666348217	0.067095214	1.173308459	0.781832	0.776552961	0.776552961	-0.364843775	0.022243122	1.652804246	0.60301534
Q9H0A0	RNA cytidine acetyltransferase OS=Homo sapiens OX=9606 GN=NAT10 PE=1 SV=2	Q9H0A0 [240-256]	[K].ESLQDTQPVGVLVDCCK.[T]	NAT10	0.951519215	0.956584917	1.091895868	1.34205134	1.304244422	1.255249145	2.054509617	2.221826571	2.843435188	0.760516173	0.559729681	0.804871903	0.788964521	0.828187765	0.720638192	1.300514969	1.300514969	0.379083005	0.009637519	2.016034751	0.764244512	2.373257125	2.373257125	1.246868415	0.02572895	1.589577937	1.981994522	0.708372586	0.708372586	-0.497419715	0.039623384	1.402048439	0.697406535	0.779263493	0.779263493	-0.359816865	0.021098357	1.675751372	0.602963605
O95347	Structural maintenance of chromosomes protein 2 OS=Homo sapiens OX=9606 GN=SMC2 PE=1 SV=2	O95347 [714-732]	[R].QLKQQWEMKTEEADLLQTK.[L]	SMC2	0.964092667	1.002610333	1.033297	0.823894967	0.844325252	0.804163546	0.180564921	0.240899227	0.189072252	0.864639247	0.507215519	0.793839747	0.859353862	0.818145509	0.833276471	0.824127922	0.824127922	-0.279059804	0.003732791	2.427966378	0.67754782	0.203512133	0.203512133	-2.296813287	8.74E-06	5.058410612	11.61822471	0.721898171	0.721898171	-0.470132746	0.121512316	0.9153797	0.430349972	0.836925281	0.836925281	-0.256829268	0.004490619	2.347693835	0.602956488
P38646	Stress-70 protein, mitochondrial OS=Homo sapiens OX=9606 GN=HSPA9 PE=1 SV=2	P38646 [108-121]	[R].QAVTNPNNTFYATK.[R]	HSPA9	1.043727263	1.052953572	0.903319165	1.48304722	0.671927208	0.916173914	12.78898134	10.6261371	11.8435587	1.431405806	1.45314588	1.090128779	1.746903698	1.142717752	1.703905914	1.023716114	1.023716114	0.033815698	0.931140159	0.030984942	0.001047777	11.75289238	11.75289238	3.554943942	0.003219108	2.492264509	8.859860617	1.324893489	1.324893489	0.405876383	0.094199171	1.025952921	0.41641006	1.531175788	1.531175788	0.614639923	0.104480775	0.980963615	0.6029394
Q12789	General transcription factor 3C polypeptide 1 OS=Homo sapiens OX=9606 GN=GTF3C1 PE=1 SV=4	Q12789 [839-859]	[R].AGVRPSSSGSAWEACSEAPSK.[G]	GTF3C1	0.995436106	1.014179434	0.990384461	1.046234607	1.022967522	0.992023891	0.827591934	0.816287775	0.805945041	1.196225297	1.168344572	1.208561262	1.166207578	1.180409988	1.226964612	1.020408673	1.020408673	0.029147067	0.327954974	0.484185778	0.014112595	0.81660825	0.81660825	-0.292283953	5.10E-05	4.292686519	1.254683383	1.19104371	1.19104371	0.25222636	0.000501857	3.299419715	0.832200625	1.191194059	1.191194059	0.252408464	0.004085795	2.388723463	0.60293402
Q5T5C0	Isoform of Q5T5C0, Isoform 2 of Syntaxin-binding protein 5 OS=Homo sapiens OX=9606 GN=STXBP5	Q5T5C0-2 [9-33]	[K].VLDGLTAGSSSASQQQQQQHPPGNR.[E]	STXBP5	1.100026721	0.95570803	0.944265249	0.995413062	0.928469154	0.885458079	2.396498923	2.212722848	1.981968712	1.183481691	1.203529493	0.938472423	1.214892867	1.375099359	1.230617563	0.936446765	0.936446765	-0.094731112	0.355137326	0.44960368	0.042591457	2.197063494	2.197063494	1.135576564	0.004212971	2.375411482	2.697461608	1.108494536	1.108494536	0.148601658	0.347302747	0.459291782	0.068251521	1.273536597	1.273536597	0.348840418	0.018693159	1.728317291	0.602906926
Q29RF7	Sister chromatid cohesion protein PDS5 homolog A OS=Homo sapiens OX=9606 GN=PDS5A PE=1 SV=1	Q29RF7 [863-878]	[R].LLSAMLVSEGDLTEQK.[R]	PDS5A	1.160224532	0.844600132	0.995175336	1.666013464	1.186182101	0.993933607	2.797947974	2.629857784	2.919092205	0.618643629	0.533439901	0.721221842	0.679733708	0.64828795	0.780295866	1.282043057	1.282043057	0.358444715	0.295135627	0.529978362	0.189967943	2.782299321	2.782299321	1.476277634	0.000141616	3.848886613	5.682025222	0.624435124	0.624435124	-0.679376405	0.033557443	1.474211139	1.001544264	0.702772508	0.702772508	-0.50887034	0.065354922	1.184721699	0.602869733
P06493	Cyclin-dependent kinase 1 OS=Homo sapiens OX=9606 GN=CDK1 PE=1 SV=3	P06493 [7-22]	[K].IEKIGEGTYGVVYKGR.[H]	CDK1	0.933811589	1.054195889	1.011992522	0.78778778	0.848326418	0.909055828	0.783509055	0.862759037	0.917094469	1.237583926	2.427870532	1.618486076	0.819996718	0.791079737	0.767043946	0.848390009	0.848390009	-0.237200464	0.037990652	1.420323252	0.336901334	0.854454187	0.854454187	-0.226924954	0.050503447	1.296678982	0.294248818	1.761313511	1.761313511	0.81665173	0.161027997	0.793098608	0.64768535	0.7927068	0.7927068	-0.335140742	0.015897665	1.798666664	0.60280648
Q03001	Isoform of Q03001, Dystonin OS=Homo sapiens OX=9606 GN=DST PE=1 SV=1	A0A7P0T890 [4817-4827]	[K].WQELNQLTIDR.[Q]	DST	0.954379715	0.969182139	1.076438146	1.111398436	1.292527087	1.243703874	0.726131017	0.641561347	0.579569718	0.892506532	0.739593654	0.848840148	0.764788012	0.771471989	0.808277459	1.215876466	1.215876466	0.281996657	0.036342126	1.439589676	0.405959476	0.649087361	0.649087361	-0.623515432	0.003717602	2.429737109	1.514978582	0.826980111	0.826980111	-0.274075462	0.045360989	1.343317484	0.368170359	0.781512487	0.781512487	-0.35565917	0.020191173	1.694838453	0.602784838
P02533	Keratin, type I cytoskeletal 14 OS=Homo sapiens OX=9606 GN=KRT14 PE=1 SV=4	P02533 [42-56]	[R].APSTYGGGLSVSSSR.[F]	KRT14	1.065347199	0.966600449	0.968052352	1.094132652	1.006099079	0.952051193	1.289335706	1.123460578	1.066147623	1.166088925	1.189859718	1.119338527	1.264380507	1.248771898	1.244008125	1.017427641	1.017427641	0.024926195	0.758519777	0.120033091	0.002991968	1.159647969	1.159647969	0.213686917	0.124455908	0.904984483	0.193383344	1.158429057	1.158429057	0.212169695	0.020845844	1.680980508	0.356653121	1.252386843	1.252386843	0.324680258	0.013914188	1.856542147	0.602782583
Q9H9H4	Vacuolar protein sorting-associated protein 37B OS=Homo sapiens OX=9606 GN=VPS37B PE=1 SV=1	Q9H9H4 [35-45]	[K].MEETQNVQLNK.[E]	VPS37B	0.834346509	1.049518525	1.116134966	1.05863468	1.122382341	1.240274592	1.463955019	1.363897348	1.449984702	0.684542669	1.090249215	0.999533793	0.732788489	0.615898758	0.79478422	1.140430538	1.140430538	0.189578577	0.246793384	0.607666486	0.115200548	1.42594569	1.42594569	0.511919035	0.026331625	1.579522344	0.808587554	0.924775226	0.924775226	-0.112825346	0.644331848	0.190890402	0.021537276	0.714490489	0.714490489	-0.485013288	0.057181548	1.242744093	0.602747399
O95243	Isoform of O95243, Isoform 2 of Methyl-CpG-binding domain protein 4 OS=Homo sapiens OX=9606 GN=MBD4	O95243-2 [368-378]	[R].KEHLHTDILKR.[G]	MBD4	0.915096441	1.075662806	1.009240753	0.934529496	1.023641498	1.041817879	0.107743484	0.118721225	0.094847841	1.231575262	1.401106454	1.358185867	1.455347754	1.315160395	1.19154211	0.999996291	0.999996291	-5.35E-06	0.999951659	2.10E-05	1.12E-10	0.107104183	0.107104183	-3.222913266	0.00226781	2.644393286	8.522650204	1.330289194	1.330289194	0.41173991	0.008896405	2.050785445	0.844390214	1.32068342	1.32068342	0.40128468	0.031475987	1.502020645	0.602737874
O00161	Synaptosomal-associated protein 23 OS=Homo sapiens OX=9606 GN=SNAP23 PE=1 SV=1	O00161 [13-26]	[R].AHQITDESLESTRR.[I]	SNAP23	0.923596935	1.110698283	0.965704782	1.02831869	1.058218931	1.102376373	0.679982302	0.745475518	0.607566506	1.24621978	1.206777918	1.373681572	1.373564983	1.245513294	1.221134885	1.062971331	1.062971331	0.088102687	0.38673352	0.412588184	0.036350128	0.677674775	0.677674775	-0.561335023	0.012459318	1.904505713	1.069065758	1.275559756	1.275559756	0.351130487	0.022594249	1.646002084	0.577961513	1.280071054	1.280071054	0.356223893	0.020325567	1.691957335	0.602715629
Q8TEW0	Isoform of Q8TEW0, Isoform 8 of Partitioning defective 3 homolog OS=Homo sapiens OX=9606 GN=PARD3	Q8TEW0-8 [23-33]; Q5VWV2 [23-33]	[K].VFSLIQQAVTR.[Y]	PARD3	1.077287149	0.9694494	0.953263451	1.173311515	0.575240927	0.800787317	1.434818148	1.928342123	1.754731351	1.279337982	0.677585782	1.027332014	1.445186277	1.236359072	1.828183241	0.84977992	0.84977992	-0.234838842	0.481975222	0.316975288	0.074438109	1.705963874	1.705963874	0.770587096	0.032241144	1.491589558	1.149399666	0.994751926	0.994751926	-0.007591308	0.979029482	0.00920423	6.99E-05	1.503242863	1.503242863	0.588078109	0.094431689	1.024882244	0.602710812
O15020	Spectrin beta chain, non-erythrocytic 2 OS=Homo sapiens OX=9606 GN=SPTBN2 PE=1 SV=3	O15020 [2038-2060]	[R].SAELGCTVDEVESLIKRHEAFQK.[S]	SPTBN2	1.060968436	0.980870956	0.958160607	0.77196724	0.739106266	0.848611483	0.856244145	0.996818173	0.899223623	1.172060097	0.732253583	0.931662136	1.267269105	1.159917128	1.297585913	0.786561663	0.786561663	-0.346368224	0.009050021	2.043350429	0.707751659	0.917428647	0.917428647	-0.124332138	0.192886553	0.714698047	0.088859936	0.945325272	0.945325272	-0.081117271	0.71288687	0.146979384	0.011922567	1.241590715	1.241590715	0.312189674	0.011737378	1.930428901	0.60265997
P28340	Isoform of P28340, DNA polymerase OS=Homo sapiens OX=9606 GN=POLD1 PE=1 SV=1	M0R2B7 [666-679]	[R].TPTGDEFVKTSVRK.[G]	POLD1	0.92316507	1.111205846	0.965629084	0.624556853	0.812425131	0.918515972	0.812420993	0.961676709	0.938917151	1.327651868	1.656172989	1.656057685	1.316137517	1.325888542	1.295245787	0.785165986	0.785165986	-0.34893042	0.116100073	0.935167509	0.326308392	0.904338285	0.904338285	-0.145065554	0.265412999	0.576077811	0.083569047	1.546627514	1.546627514	0.629125784	0.021258625	1.672464827	1.052190745	1.312423949	1.312423949	0.392233825	0.029079109	1.536418908	0.602635465
P43121	Cell surface glycoprotein MUC18 OS=Homo sapiens OX=9606 GN=MCAM PE=1 SV=2	P43121 [633-646]	[R].APGDQGEKYIDLRH.[-]	MCAM	1.00769147	1.026633126	0.965675405	0.666291706	0.735388719	0.755262462	0.494413168	0.538114373	0.46423948	1.389079801	1.584366791	1.376586306	1.399190147	1.361552681	1.191516427	0.718980962	0.718980962	-0.475974525	0.001763735	2.753566666	1.310627585	0.49892234	0.49892234	-1.003112825	7.08E-05	4.149906457	4.162824388	1.450010966	1.450010966	0.536063811	0.016376251	1.785785527	0.957294995	1.317419751	1.317419751	0.397715085	0.030537582	1.515165352	0.602604117
Q99519	Sialidase-1 OS=Homo sapiens OX=9606 GN=NEU1 PE=1 SV=1	Q99519 [98-107]	[R].KMSSSDEGAK.[F]	NEU1	1.003211028	1.005093402	0.99169557	1.035846917	1.143368493	1.053336229	0.391324127	0.447929854	0.429300985	0.866258262	0.719797535	0.695780703	0.843243939	0.706079216	0.601602534	1.077517213	1.077517213	0.107710916	0.143369493	0.84354325	0.090858816	0.422851655	0.422851655	-1.241776468	0.00043424	3.362270328	4.175188173	0.760612167	0.760612167	-0.394767078	0.045353241	1.343391668	0.530326804	0.71697523	0.71697523	-0.480004818	0.055546444	1.255343736	0.602571042
P22102	Trifunctional purine biosynthetic protein adenosine-3 OS=Homo sapiens OX=9606 GN=GART PE=1 SV=1	P22102 [924-964]	[K].GSNAHEQALETGVTVTGCTVHFVAEDVDAGQIILQEAVPVK.[R]	GART	1.223910035	0.771582361	1.004507604	0.890568047	0.998373075	0.766181714	3.356525724	2.200718264	2.091544909	0.732852834	1.10368844	0.809603303	0.64083719	0.601690562	0.703686278	0.885040945	0.885040945	-0.176183894	0.490979596	0.308936556	0.054429645	2.549596299	2.549596299	1.35026883	0.050749107	1.294571595	1.748019673	0.882048193	0.882048193	-0.181070612	0.532860428	0.27338653	0.049502266	0.64873801	0.64873801	-0.624292125	0.108349015	0.965175032	0.602551172
Q92620	Pre-mRNA-splicing factor ATP-dependent RNA helicase PRP16 OS=Homo sapiens OX=9606 GN=DHX38 PE=1 SV=2	Q92620 [321-349]	[R].QADRDWYMMDEGYDEFHNPLAYSSEDYVR.[R]	DHX38	1.036281635	0.982753396	0.980964968	0.925551075	0.97816192	0.938656463	1.163822241	1.191474606	1.306298012	1.113678387	1.124079812	1.110179675	1.168068658	1.197502511	1.145465311	0.947456486	0.947456486	-0.077868409	0.095711952	1.019033827	0.079350543	1.220531619	1.220531619	0.28750967	0.023880806	1.621951016	0.466326602	1.115979291	1.115979291	0.158310256	0.01932911	1.713788142	0.27131024	1.170345493	1.170345493	0.226934485	0.002212916	2.655035048	0.602519012
Q9Y2F5	Little elongation complex subunit 1 OS=Homo sapiens OX=9606 GN=ICE1 PE=1 SV=5	Q9Y2F5 [1624-1645]	[K].IRQEVGPPLPPLLAPLIATPPR.[T]	ICE1	0.927572183	1.019438476	1.052989341	0.941939394	1.083718165	1.050063502	0.886237669	0.83068464	0.91567878	1.184467206	1.028749664	1.307261251	1.278485587	1.478209456	1.225248117	1.025240354	1.025240354	0.035962169	0.680502844	0.167170055	0.006011798	0.877533696	0.877533696	-0.188473571	0.06164006	1.210136946	0.228078831	1.173492707	1.173492707	0.230808876	0.151585419	0.819342572	0.189111538	1.327314387	1.327314387	0.408510127	0.033505769	1.474880413	0.602503584
P11137	Isoform of P11137, Isoform 4 of Microtubule-associated protein 2 OS=Homo sapiens OX=9606 GN=MAP2	P11137-4 [94-117]; A0A669KB77 [94-117]	[R].IVQVVTAEAVAVLKGEQEKEAQHK.[D]	MAP2	1.007388691	0.984064592	1.008546716	0.888937254	0.874936215	0.968471351	1.025518878	1.19658844	1.117829325	1.050522048	0.815788653	1.172115494	1.226522919	1.199273257	1.303622172	0.910781606	0.910781606	-0.134822939	0.082991202	1.080967946	0.145739275	1.113312214	1.113312214	0.154858235	0.145701517	0.836535925	0.129544477	1.012808732	1.012808732	0.018361748	0.913849534	0.039125305	0.000718409	1.243139449	1.243139449	0.31398814	0.01205562	1.918810451	0.602483724
O43237	Cytoplasmic dynein 1 light intermediate chain 2 OS=Homo sapiens OX=9606 GN=DYNC1LI2 PE=1 SV=1	O43237 [440-457]	[K].KTGSPGSPGAGGVQSTAK.[K]	DYNC1LI2	0.970470966	1.033804881	0.995724153	0.902592965	0.933402562	0.980604485	0.380455449	0.417145611	0.39989249	1.179250035	1.01573261	1.151502409	1.193029409	1.176911851	1.144036887	0.938866671	0.938866671	-0.091007801	0.107463809	0.968737772	0.088162694	0.399164517	0.399164517	-1.324944616	6.06E-05	4.217563505	5.588038059	1.115495018	1.115495018	0.15768407	0.137872122	0.860523542	0.135690854	1.171326049	1.171326049	0.228142719	0.002286849	2.640762532	0.602470743
Q8WUM0	Nuclear pore complex protein Nup133 OS=Homo sapiens OX=9606 GN=NUP133 PE=1 SV=2	Q8WUM0 [1071-1076]	[K].LEILCK.[A]	NUP133	0.771048493	1.159643432	1.069308075	1.14571766	1.482493731	2.090930762	0.633417485	0.926175181	0.543694687	0.730893304	1.109894618	0.863589816	0.668249934	0.612471947	0.709796902	1.573047384	1.573047384	0.653562129	0.162761924	0.788447186	0.515299221	0.701095784	0.701095784	-0.512316535	0.143726131	0.842464264	0.431608373	0.901459246	0.901459246	-0.149665824	0.575035295	0.240305498	0.03596552	0.663506261	0.663506261	-0.591818015	0.095947324	1.017967132	0.602451288
Q6ZUT9	DENN domain-containing protein 5B OS=Homo sapiens OX=9606 GN=DENND5B PE=1 SV=2	Q6ZUT9 [536-560]; A0A7P0T9Z2 [550-574]	[R].EQMQNFDKASFLSDQPEPYLPFLSR.[F]	DENND5B	0.915932641	1.069238008	1.014829351	1.082574128	1.015141569	0.815666175	0.973147897	0.75312629	0.745291537	1.22065225	0.945666677	1.119501311	1.293545669	1.213657631	1.261787162	0.971127291	0.971127291	-0.042267685	0.772957879	0.111844171	0.004727394	0.823855241	0.823855241	-0.27953723	0.128647457	0.890598795	0.24895552	1.095273413	1.095273413	0.131291054	0.373452011	0.427765198	0.056161744	1.256330154	1.256330154	0.329215643	0.014794244	1.829907231	0.602434086
Q15382	GTP-binding protein Rheb OS=Homo sapiens OX=9606 GN=RHEB PE=1 SV=1	Q15382 [170-178]	[K].MDGAASQGK.[S]	RHEB	0.956104787	0.979639959	1.064255254	0.900315073	1.061346497	1.181648762	1.404790082	1.312613695	1.394714227	0.826318398	1.052558154	0.974931217	0.816319506	0.839732727	0.764488658	1.047770111	1.047770111	0.067322212	0.629272606	0.201161174	0.013542615	1.370706002	1.370706002	0.454919165	0.00114724	2.940345585	1.337619559	0.951269257	0.951269257	-0.072074342	0.558612109	0.252889654	0.018226855	0.806846964	0.806846964	-0.309633035	0.011334403	1.945601335	0.602422446
Q14160	Isoform of Q14160, Isoform 3 of Protein scribble homolog OS=Homo sapiens OX=9606 GN=SCRIB	Q14160-3 [695-705]; Q14160-2 [614-624]	[K].EGAVVSAPSVK.[GL]	SCRIB	0.804447113	1.136617395	1.058935492	0.646640043	0.917073131	1.319145001	1.432649308	1.370329842	1.606729423	0.736393318	1.323238157	0.937896947	0.701732831	0.674261929	0.661267941	0.960952725	0.960952725	-0.057462637	0.870261076	0.06035044	0.003467895	1.469902858	1.469902858	0.555720814	0.022695321	1.64406367	0.913640401	0.999176141	0.999176141	-0.001189068	0.996944075	0.001329203	1.58E-06	0.679087567	0.679087567	-0.558330475	0.083379402	1.078941222	0.602405765
P46939	Utrophin OS=Homo sapiens OX=9606 GN=UTRN PE=1 SV=2	P46939 [2670-2684]; H0Y337 [225-239]	[K].EKWESLNAVTSNWQK.[Q]	UTRN	0.935759505	1.014013609	1.050226886	1.059464897	1.079885982	1.142705701	0.650644257	0.820987163	0.758797651	0.830792425	0.735279322	0.80373996	0.858096708	0.775563082	0.781117723	1.09401886	1.09401886	0.129637609	0.094709763	1.023605251	0.132697737	0.743476357	0.743476357	-0.42764123	0.017045626	1.768387035	0.756235207	0.789937236	0.789937236	-0.340190066	0.009569345	2.019117801	0.686883819	0.804925838	0.804925838	-0.313072229	0.011908627	1.924138317	0.602394272
Q9BSC4	Isoform of Q9BSC4, Nucleolar protein 10 OS=Homo sapiens OX=9606 GN=NOL10 PE=1 SV=1	A0A8Q3SHX7 [620-627]	[R].SFKDSATK.[Q]	NOL10	0.9538143	1.037685985	1.008499715	0.843503937	0.89579367	0.973403599	0.114396014	0.192492118	0.179702387	1.214320403	1.385670156	1.214503149	1.265704063	1.165402348	1.194897476	0.904233735	0.904233735	-0.145232352	0.11183884	0.951407347	0.138175126	0.16219684	0.16219684	-2.624182386	1.71E-05	4.767871804	12.51176521	1.271497903	1.271497903	0.346529082	0.027138104	1.5664205	0.542810258	1.208667963	1.208667963	0.273417971	0.006265242	2.203062124	0.602356776
Q96QU8	Exportin-6 OS=Homo sapiens OX=9606 GN=XPO6 PE=1 SV=1	Q96QU8 [10-27]	[R].ALESLMTEFFHDCTTNER.[K]	XPO6	0.798881038	1.138945385	1.062173577	0.851884051	0.836164818	0.846514901	2.299988197	2.491165526	2.382766938	0.776477853	0.662093802	0.678663863	0.678133215	0.597135485	0.79493021	0.84485459	0.84485459	-0.243225038	0.270742842	0.567443016	0.138016349	2.391306887	2.391306887	1.257799289	0.001148187	2.939987352	3.697914002	0.705745173	0.705745173	-0.502780739	0.090940733	1.041241548	0.523516195	0.690066303	0.690066303	-0.535193109	0.074919646	1.125404283	0.602308617
P11388	DNA topoisomerase 2-alpha OS=Homo sapiens OX=9606 GN=TOP2A PE=1 SV=3	P11388 [74-96]; Q02880-2 [90-112]; Q02880 [95-117]	[R].EVTFVPGLYKIFDEILVNAADNK.[Q]	TOP2A	1.051725071	0.977742337	0.970532592	0.807883148	0.716315809	0.644641961	1.067660529	1.208973569	1.234858779	0.882108541	0.688352692	0.669477953	0.754134598	0.763616055	0.871503493	0.722946973	0.722946973	-0.468038264	0.013091279	1.883017906	0.881324432	1.170497626	1.170497626	0.227122008	0.062272179	1.205705938	0.273842354	0.746646395	0.746646395	-0.421502937	0.050693194	1.295050348	0.545867525	0.796418049	0.796418049	-0.328402179	0.014653634	1.834054652	0.602307544
O43896	Kinesin-like protein KIF1C OS=Homo sapiens OX=9606 GN=KIF1C PE=1 SV=3	O43896 [375-398]	[R].ELLMAQGLSASALEGLKTEEGSVR.[G]	KIF1C	1.105210852	0.982637579	0.912151569	1.237034465	0.961641194	0.856003207	3.795166684	3.092171793	3.25833943	1.446174645	1.258242031	1.126797333	1.211334537	1.254286555	1.386912871	1.018226289	1.018226289	0.026058219	0.895027498	0.048163622	0.001255058	3.381892635	3.381892635	1.757830859	0.005194005	2.284497668	4.015760499	1.277071336	1.277071336	0.352839115	0.076045884	1.118924285	0.394800255	1.284177988	1.284177988	0.360845175	0.021421823	1.66914358	0.602302407
P12236	ADP/ATP translocase 3 OS=Homo sapiens OX=9606 GN=SLC25A6 PE=1 SV=4	P12236 [64-72]; P05141 [64-72]	[K].EQGVLSFWR.[G]	SLC25A6	1.04775624	0.977447002	0.974796758	1.291381715	1.350980731	1.24265075	0.446820034	0.467176934	0.40806115	0.819297291	0.721708055	0.788413505	0.798714957	0.868814669	0.818710719	1.295004399	1.295004399	0.372956998	0.002213997	2.654822908	0.990134783	0.440686039	0.440686039	-1.182176901	8.88E-05	4.051520283	4.789613693	0.776472951	0.776472951	-0.364992428	0.004386751	2.357857013	0.860599955	0.828746782	0.828746782	-0.270996732	0.005990879	2.222509442	0.602292796
O15056	Synaptojanin-2 OS=Homo sapiens OX=9606 GN=SYNJ2 PE=1 SV=3	O15056 [1079-1088]	[K].RELEAVGEFR.[H]	SYNJ2	0.971731663	0.988650578	1.039617759	1.091127393	0.95037554	1.020260677	1.794191244	1.982185627	1.653227121	1.193649032	1.124624845	1.120919326	1.160693221	1.177840992	1.242848944	1.02058787	1.02058787	0.0294004	0.681923832	0.166264132	0.004888232	1.809867997	1.809867997	0.855884478	0.010848186	1.964642859	1.681507328	1.146397735	1.146397735	0.197107664	0.009893099	2.004667648	0.395135357	1.193794385	1.193794385	0.255554374	0.004398102	2.356734661	0.60227385
Q6NVY1	3-hydroxyisobutyryl-CoA hydrolase, mitochondrial OS=Homo sapiens OX=9606 GN=HIBCH PE=1 SV=2	Q6NVY1 [313-320]; B9A058 [90-97]	[R].QLMEGSSK.[T]	HIBCH	1.044776516	0.992920075	0.962303409	1.018140015	1.110393761	1.160077321	0.573216727	0.506769834	0.558715428	0.83374292	0.85013085	0.882671703	0.816114629	0.869881178	0.796365105	1.096203699	1.096203699	0.132515908	0.133145398	0.875673839	0.116040714	0.546233996	0.546233996	-0.872408988	0.000161501	3.79182458	3.308021844	0.855515158	0.855515158	-0.225134679	0.011454397	1.941027752	0.43699266	0.827453637	0.827453637	-0.273249616	0.006250437	2.204089613	0.60226664
P46459	Vesicle-fusing ATPase OS=Homo sapiens OX=9606 GN=NSF PE=1 SV=3	P46459 [588-607]	[K].IFDDAYKSQLSCVVVDDIER.[L]	NSF	0.990502749	0.955056884	1.054440367	0.990170448	0.878515753	0.911512625	4.145837496	4.53395907	3.752099837	0.869404523	0.882971774	1.025610837	0.796978965	0.772540578	0.867039746	0.926732942	0.926732942	-0.109774439	0.172959859	0.762054677	0.083654125	4.143965468	4.143965468	2.051011981	0.004561177	2.340923036	4.801261193	0.925995711	0.925995711	-0.110922583	0.285023553	0.545119251	0.060466036	0.81218643	0.81218643	-0.300117173	0.009845937	2.00674293	0.602258015
P54578	Ubiquitin carboxyl-terminal hydrolase 14 OS=Homo sapiens OX=9606 GN=USP14 PE=1 SV=3	P54578 [382-392]	[K].VNQQPNTSDKK.[S]	USP14	1.049286301	0.98397428	0.966739419	1.032934605	0.952223096	0.913019729	1.049218647	1.142131466	1.227287995	1.059378596	1.031517592	1.156913562	1.218704503	1.160743437	1.205701373	0.966059143	0.966059143	-0.04981658	0.481658193	0.317261048	0.01580486	1.139546036	1.139546036	0.188459209	0.095475457	1.020108255	0.192248794	1.08260325	1.08260325	0.114504624	0.155032816	0.809576365	0.092700237	1.195049771	1.195049771	0.257070704	0.004542005	2.342752391	0.602253007
P42694	Isoform of P42694, Helicase with zinc finger OS=Homo sapiens OX=9606 GN=HELZ PE=1 SV=1	J3QS41 [1875-1902]	[K].QIAESANSSSPQSSAGGKPAMSYASALR.[A]	HELZ	1.000397419	0.966329706	1.033272875	1.012455274	1.006481485	0.999170087	0.544375942	0.578981276	0.554047426	1.134266707	0.867526683	1.148457691	1.258762459	1.183518863	1.168595778	1.006035616	1.006035616	0.00868138	0.786420406	0.104345226	0.000905861	0.559134881	0.559134881	-0.838731745	0.00023998	3.619825571	3.036062618	1.050083693	1.050083693	0.070504318	0.641524179	0.19278697	0.013592314	1.2036257	1.2036257	0.267386816	0.005594498	2.252238892	0.602218987
Q13085	Acetyl-CoA carboxylase 1 OS=Homo sapiens OX=9606 GN=ACACA PE=1 SV=2	Q13085 [267-276]	[R].VDWQENDFSK.[R]	ACACA	1.001622169	1.020041561	0.97833627	1.061093106	1.004283083	1.021861786	0.773918441	0.76801611	0.752997071	1.125432294	1.023762807	1.339384496	1.271659771	1.186401967	1.191779177	1.029079325	1.029079325	0.041354194	0.23918437	0.621267204	0.025692005	0.764977207	0.764977207	-0.386511332	0.000424491	3.372131063	1.303366869	1.162859866	1.162859866	0.21767725	0.220543876	0.656504997	0.142906203	1.216613638	1.216613638	0.282871082	0.007434553	2.128745131	0.602160439
Q13813	Isoform of Q13813, Isoform 3 of Spectrin alpha chain, non-erythrocytic 1 OS=Homo sapiens OX=9606 GN=SPTAN1	Q13813-3 [908-930]; A0A0D9SF54 [908-930]; A0A994J6W3 [908-930]	[R].EKEPIVGSTDYGKDEDSAEALLK.[K]	SPTAN1	0.867480554	1.066803103	1.065716344	1.042748513	1.223259748	1.107852593	3.544243566	4.537885098	4.855841314	0.94012156	0.945455548	0.944403705	0.760592571	0.663591392	0.805514881	1.124620284	1.124620284	0.169437974	0.218659985	0.660230685	0.111868149	4.312656659	4.312656659	2.108576864	0.012132681	1.916043227	4.040124419	0.943326938	0.943326938	-0.084170229	0.482512171	0.316491728	0.026639181	0.743232948	0.743232948	-0.428113636	0.03922347	1.406453983	0.602122129
Q9H3K6	BolA-like protein 2 OS=Homo sapiens OX=9606 GN=BOLA2B PE=1 SV=1	Q9H3K6 [10-30]; A0A499FJE1 [76-96]	[R].EKLQRDLEAEHVEVEDTTLNR.[C]	BOLA2; BOLA2B	0.92021964	1.030332884	1.049447476	0.945041778	0.906821422	1.04304171	0.582102208	0.831900077	0.829458683	1.292367437	1.51397707	1.484364111	1.436971294	1.200163608	1.284638216	0.964968303	0.964968303	-0.05144654	0.57309551	0.241772994	0.012438384	0.747820323	0.747820323	-0.419236416	0.074389192	1.12849016	0.473104171	1.430236206	1.430236206	0.51625343	0.010689579	1.971039401	1.017555852	1.307257706	1.307257706	0.386543575	0.027688642	1.557698337	0.602118283
Q15054	DNA polymerase delta subunit 3 OS=Homo sapiens OX=9606 GN=POLD3 PE=1 SV=2	Q15054 [446-452]	[K].GTAALGK.[A]	POLD3	1.076878012	0.98209492	0.941027068	1.331534117	1.007673511	0.872919644	1.572269796	1.477400608	1.52433442	1.113013685	0.934381592	1.01122128	1.285163138	1.230168832	1.241804664	1.070709091	1.070709091	0.098566556	0.661141166	0.1797058	0.017712982	1.524668275	1.524668275	0.608495386	0.000799168	3.097362022	1.884730501	1.019538852	1.019538852	0.027916754	0.781284655	0.107190706	0.002992417	1.252378878	1.252378878	0.324671082	0.013979427	1.854510643	0.602105977
Q13576	Ras GTPase-activating-like protein IQGAP2 OS=Homo sapiens OX=9606 GN=IQGAP2 PE=1 SV=4	Q13576 [931-937]	[R].EEYLLLK.[L]	IQGAP2	1.014075027	0.933317007	1.052607965	1.170583173	1.202149956	1.169264023	1.269556452	1.311859458	1.443134613	0.754369334	0.763721169	0.808096807	0.852177115	0.663246997	0.772912297	1.180665717	1.180665717	0.239600551	0.027377469	1.562606708	0.374401429	1.341516841	1.341516841	0.423865166	0.008141776	2.089280849	0.885573373	0.77539577	0.77539577	-0.36699523	0.011872911	1.925442775	0.706628314	0.762778803	0.762778803	-0.390663343	0.028759776	1.541214502	0.602096009
P27694	Replication protein A 70 kDa DNA-binding subunit OS=Homo sapiens OX=9606 GN=RPA1 PE=1 SV=2	P27694 [355-372]	[K].VVTATLWGEDADKFDGSR.[Q]	RPA1	1.026750548	0.909244489	1.064004962	1.061749964	1.021214396	0.962777265	1.387821353	1.433966377	1.448022013	0.752981639	0.488351701	0.65220854	0.769431167	0.735997809	0.815658857	1.015247209	1.015247209	0.021831061	0.797145478	0.098462413	0.002149539	1.423269914	1.423269914	0.509209286	0.00588705	2.230102305	1.135588803	0.631180626	0.631180626	-0.663875171	0.022060408	1.656386461	1.099633845	0.773695944	0.773695944	-0.370161384	0.023643613	1.626286161	0.601988336
O75533	Splicing factor 3B subunit 1 OS=Homo sapiens OX=9606 GN=SF3B1 PE=1 SV=3	O75533 [23-50]	[K].AALDEAQGVGLDSTGYYDQEIYGGSDSR.[F]	SF3B1	1.031656736	0.958625298	1.009717966	0.989918527	0.911233608	0.943448942	1.746837722	1.76398544	1.696410547	1.111383093	1.064161188	1.087858597	1.180493289	1.211763874	1.165014473	0.948200359	0.948200359	-0.076736155	0.175197677	0.756471656	0.058048727	1.735744569	1.735744569	0.795554658	1.62E-05	4.789703515	3.81047094	1.087800959	1.087800959	0.121414603	0.034585882	1.461101141	0.177399015	1.185757212	1.185757212	0.245808644	0.003556403	2.448988997	0.601982664
O60826	Coiled-coil domain-containing protein 22 OS=Homo sapiens OX=9606 GN=CCDC22 PE=1 SV=1	O60826 [7-13]	[R].ILIHSLR.[Q]	CCDC22	0.939646385	1.063143258	0.997210356	1.046570394	0.987967902	1.137112301	0.176976275	0.230546846	0.185198821	0.735575275	0.852854296	0.837842612	0.730456886	0.785675173	0.860499341	1.057216866	1.057216866	0.080271346	0.36795261	0.434208112	0.034854469	0.19757398	0.19757398	-2.339535132	0.000369158	3.432787507	8.031126974	0.808757394	0.808757394	-0.306221098	0.020357419	1.691277293	0.517904789	0.792210467	0.792210467	-0.336044332	0.016168103	1.791340929	0.601969967
Q12899	Tripartite motif-containing protein 26 OS=Homo sapiens OX=9606 GN=TRIM26 PE=1 SV=1	Q12899 [235-258]	[R].LALVISELEGKAQQPAAELMQDTR.[D]	TRIM26	1.120005492	1.016514779	0.86347973	0.776513628	0.835511075	0.663652207	1.296822126	1.498565741	1.207260928	1.454831334	1.405973712	1.400893454	1.209530746	1.319939566	1.441204084	0.75855897	0.75855897	-0.398666756	0.063139271	1.199700438	0.478280681	1.334216265	1.334216265	0.415992534	0.043722321	1.359296788	0.565457315	1.420566167	1.420566167	0.50646603	0.02508637	1.600562185	0.810630376	1.323558132	1.323558132	0.404421561	0.032473527	1.488470542	0.60196958
P49593	Protein phosphatase 1F OS=Homo sapiens OX=9606 GN=PPM1F PE=1 SV=3	P49593 [44-69]	[K].APGTVLSQEEVEGELAELAMGFLGSR.[K]	PPM1F	1.087672486	1.015760292	0.896567222	1.753073284	0.6695603	0.90670046	3.958673615	5.398039107	4.571422892	0.552588203	0.634448741	1.015347027	0.811417517	0.364018711	0.755724735	1.109778015	1.109778015	0.150271128	0.771816076	0.11248618	0.016903425	4.642711871	4.642711871	2.214967749	0.011738266	1.930396071	4.275765041	0.73412799	0.73412799	-0.445896485	0.194837876	0.710326614	0.316732141	0.643720321	0.643720321	-0.635494082	0.112915735	0.947245535	0.601968932
Q9NZN3	EH domain-containing protein 3 OS=Homo sapiens OX=9606 GN=EHD3 PE=1 SV=2	Q9NZN3 [42-71]; Q9H4M9 [42-71]	[R].FHEFHSPALEDADFDNKPMVLLVGQYSTGK.[T]	EHD3	0.960290749	0.99636044	1.04334881	1.055528779	1.010153988	0.921794734	1.30059705	1.478071174	1.450557468	0.781264026	0.643380379	0.823630465	0.792115015	0.654753442	0.831404565	0.995825834	0.995825834	-0.006034653	0.932968517	0.030133011	0.000181842	1.409741897	1.409741897	0.495431051	0.008648232	2.063072647	1.02211025	0.749424956	0.749424956	-0.416144074	0.028927988	1.538681773	0.640313301	0.759424341	0.759424341	-0.397021855	0.030464221	1.516209926	0.601968477
P33527	Multidrug resistance-associated protein 1 OS=Homo sapiens OX=9606 GN=ABCC1 PE=1 SV=3	P33527 [291-303]	[K].VDANEEVEALIVK.[S]	ABCC1	0.997055578	1.182450982	0.82049344	0.967285129	0.995399374	1.172916784	1.807620723	1.921343776	1.518494798	1.350949898	1.667691663	1.45179147	1.282623163	1.336418618	1.502400804	1.045200429	1.045200429	0.063779622	0.734869975	0.133789496	0.008533044	1.749153099	1.749153099	0.80665657	0.009664628	2.014814851	1.625263638	1.490144344	1.490144344	0.575452085	0.025476192	1.593865485	0.917193216	1.373814195	1.373814195	0.458186897	0.048553284	1.313781387	0.601957416
O94874	E3 UFM1-protein ligase 1 OS=Homo sapiens OX=9606 GN=UFL1 PE=1 SV=2	O94874 [123-144]	[R].LAEEVNDKLQESGQVTISELCK.[T]	UFL1	0.816968694	1.071357882	1.111673424	1.165319642	1.364260036	1.618976799	3.948258997	4.487873269	5.326452302	0.704789241	0.765968648	0.787451151	0.726793974	0.816557844	0.553033524	1.382852159	1.382852159	0.467646926	0.082922287	1.081328727	0.505680055	4.587528189	4.587528189	2.197717023	0.009393766	2.027160285	4.455124666	0.752736347	0.752736347	-0.40978346	0.10696922	0.97074117	0.397793675	0.698795114	0.698795114	-0.517058574	0.068520487	1.164179558	0.601949022
Q9Y5B9	FACT complex subunit SPT16 OS=Homo sapiens OX=9606 GN=SUPT16H PE=1 SV=1	Q9Y5B9 [854-866]	[K].NFDMVIVYKDYSK.[K]	SUPT16H	0.903762529	0.993724475	1.102512996	1.190421792	1.058814229	0.916698696	0.750196204	0.823772745	0.807118521	0.740712675	0.798057155	0.806389739	0.732696995	0.723241086	0.790166141	1.055311572	1.055311572	0.077669006	0.604313223	0.218737903	0.016989156	0.793695823	0.793695823	-0.333341881	0.054809662	1.261142878	0.42039174	0.781719856	0.781719856	-0.355276411	0.049742947	1.303268489	0.463020551	0.748701407	0.748701407	-0.417537629	0.036168959	1.441663994	0.601948966
P82970	High mobility group nucleosome-binding domain-containing protein 5 OS=Homo sapiens OX=9606 GN=HMGN5 PE=1 SV=1	P82970 [234-251]	[K].EREDGKEDEGGNEEEAGK.[E]	HMGN5	0.563669146	1.122022278	1.314308576	0.533195916	1.147189522	1.947409073	1.404712278	1.91732053	2.212025376	0.546068504	2.403346061	1.229815466	0.555698137	0.580420849	0.545993772	1.209264837	1.209264837	0.274130238	0.683626366	0.165181196	0.045281161	1.844686061	1.844686061	0.883375312	0.060772566	1.216292426	1.074442701	1.393076677	1.393076677	0.478274668	0.556535313	0.254507274	0.121724382	0.560704253	0.560704253	-0.834688083	0.190041504	0.721151542	0.601936598
P40937	Replication factor C subunit 5 OS=Homo sapiens OX=9606 GN=RFC5 PE=1 SV=1	P40937 [97-112]	[R].GIDIIRGPILSFASTR.[T]	RFC5	1.024189953	0.991713401	0.984096646	0.90065834	1.01254482	0.98465586	0.30064437	0.278791692	0.228780807	0.82501692	0.858699319	0.812141446	0.802868552	0.871181876	0.797994285	0.965953007	0.965953007	-0.049975091	0.423501286	0.373145266	0.018647969	0.269405623	0.269405623	-1.892148131	5.07E-05	4.294726397	8.126258526	0.831952562	0.831952562	-0.265426827	0.000878442	3.056286886	0.811220532	0.824014904	0.824014904	-0.279257663	0.006990629	2.155483776	0.601935361
Q8WY36	HMG box transcription factor BBX OS=Homo sapiens OX=9606 GN=BBX PE=1 SV=1	Q8WY36 [462-470]	[R].HGNDKSTPK.[K]	BBX	0.933621794	1.031591676	1.034786531	0.709230573	0.764958578	1.055303489	1.38095137	1.340261079	1.281926816	1.253564422	1.6745222	1.463665275	1.287805441	1.164084078	1.235749365	0.843164213	0.843164213	-0.246114459	0.278552983	0.555092186	0.136616213	1.334379755	1.334379755	0.416169306	0.001731905	2.761475835	1.149241481	1.463917299	1.463917299	0.549834054	0.053637234	1.270533629	0.698582656	1.229212961	1.229212961	0.297734885	0.00951346	2.021661522	0.60191916
Q9NWX5	Ankyrin repeat and SOCS box protein 6 OS=Homo sapiens OX=9606 GN=ASB6 PE=1 SV=1	Q9NWX5 [326-339]	[K].AETVLDLMVTNSQK.[L]	ASB6	0.946171485	1.086308705	0.96751981	0.90236238	1.004116377	1.042688693	4.263848508	4.729293389	4.076717894	1.273202046	1.031912547	1.150494213	1.427587521	1.174983896	1.353766017	0.983055817	0.983055817	-0.024654762	0.793110713	0.100666184	0.002481901	4.35661993	4.35661993	2.123209259	0.002265141	2.644904749	5.61568625	1.151869602	1.151869602	0.203977405	0.151825054	0.818656555	0.16698744	1.318779144	1.318779144	0.399202977	0.031064263	1.507738948	0.601893877
Q4VC44	FLYWCH-type zinc finger-containing protein 1 OS=Homo sapiens OX=9606 GN=FLYWCH1 PE=1 SV=2	Q4VC44 [347-367]	[K].AVETLQAGQDGPGSQVDTLLR.[G]	FLYWCH1	0.973836734	1.057316899	0.968846367	1.025655666	0.921381561	1.032996038	2.07840627	2.262093639	2.168017849	1.185820304	1.251749916	1.104441899	1.213837155	1.243182938	1.159987871	0.993344422	0.993344422	-0.009634065	0.8924538	0.049414257	0.00047606	2.169505919	2.169505919	1.117366522	0.000254691	3.593986426	4.015800114	1.180670706	1.180670706	0.239606648	0.030392419	1.517234738	0.363539529	1.205669321	1.205669321	0.269834274	0.005880387	2.230594069	0.60189073
P49327	Fatty acid synthase OS=Homo sapiens OX=9606 GN=FASN PE=1 SV=3	P49327 [1471-1495]	[R].CVLLSNLSSTSHVPEVDPGSAELQK.[V]	FASN	1.000347168	0.945428683	1.054224148	1.10778361	0.906241965	0.977723986	9.939035422	9.839573992	9.468348444	0.816700773	0.754954794	0.732042399	0.787242749	0.792153951	0.843966667	0.997249854	0.997249854	-0.003973088	0.969723071	0.013352272	5.30E-05	9.748985953	9.748985953	3.285252164	0.000146047	3.835506312	12.60060541	0.767899322	0.767899322	-0.381010921	0.005172135	2.286330157	0.871116759	0.807787789	0.807787789	-0.307951758	0.011104667	1.954494454	0.601890002
O14497	AT-rich interactive domain-containing protein 1A OS=Homo sapiens OX=9606 GN=ARID1A PE=1 SV=3	O14497 [756-774]	[R].NPQMPQYSSPQPGSALSPR.[Q]	ARID1A	1.013469218	1.044272292	0.94225849	1.093737909	1.055970237	1.176951767	1.830605202	1.783586116	1.548695219	1.215207729	1.30763859	1.217749779	1.195784233	1.248845019	1.205365508	1.108886638	1.108886638	0.149111885	0.08234037	1.084387187	0.161695018	1.720962179	1.720962179	0.783215392	0.008395278	2.075964904	1.625927666	1.246865366	1.246865366	0.318305694	0.004505642	2.34624335	0.746822619	1.21666492	1.21666492	0.282931892	0.007459598	2.127284555	0.601876643
Q5M775	Cytospin-B OS=Homo sapiens OX=9606 GN=SPECC1 PE=1 SV=1	Q5M775 [856-867]	[R].TAPAAAVSPMQR.[H]	SPECC1	0.993333372	0.976189324	1.030477304	0.940842728	0.937812805	0.955734376	0.717292956	0.735299004	0.702868143	1.22641807	1.208170775	1.141156028	1.147272574	1.200286126	1.153270269	0.944796636	0.944796636	-0.081924266	0.062098105	1.206921652	0.098876171	0.718486701	0.718486701	-0.476966642	0.000414048	3.382949748	1.613554181	1.191914958	1.191914958	0.253281304	0.005863489	2.231843854	0.565284322	1.166942989	1.166942989	0.22273408	0.001987719	2.701645053	0.601748427
Q8NHH9	Atlastin-2 OS=Homo sapiens OX=9606 GN=ATL2 PE=1 SV=2	Q8NHH9 [418-427]	[K].HLDLKEVAIK.[Q]	ATL2	0.964566605	0.943560341	1.091873054	0.919905779	0.989687977	0.956191173	1.806927304	1.71761376	1.790886511	1.13324005	1.048754734	1.142828238	1.291036246	1.294551983	1.177356627	0.955261643	0.955261643	-0.066032158	0.44693123	0.349759297	0.023095361	1.771809192	1.771809192	0.825223247	0.000474746	3.323538855	2.742661524	1.10827434	1.10827434	0.148315048	0.133007393	0.876124219	0.129942405	1.254314952	1.254314952	0.326899647	0.014430731	1.840711684	0.601727999
O94986	Centrosomal protein of 152 kDa OS=Homo sapiens OX=9606 GN=CEP152 PE=1 SV=4	O94986 [116-137]	[R].HPVYHPEEGGDEGGSGYSPPSK.[C]	CEP152	0.905514029	1.070225071	1.024260899	0.826058457	0.827252909	0.964212099	0.584423525	0.706056472	0.76490058	0.98213003	1.166757667	1.250008103	1.238085847	1.217594165	1.324690231	0.872507822	0.872507822	-0.19676003	0.130817108	0.883335458	0.173805111	0.685126859	0.685126859	-0.545556951	0.012295952	1.910237831	1.042143527	1.132965267	1.132965267	0.180103633	0.239812283	0.620128577	0.11168741	1.260123414	1.260123414	0.333565036	0.015706994	1.803906933	0.60172028
Q9UI95	Isoform of Q9UI95, Mitotic arrest deficient 2 like 2 OS=Homo sapiens OX=9606 GN=MAD2L2 PE=1 SV=1	B1AK44 [83-97]	[K].VVVVILDKEHRPVEK.[F]	MAD2L2	0.955837659	0.955434893	1.088727448	0.740136864	0.814588509	1.072457644	2.528117201	2.474978666	2.488722128	0.880625151	0.839118109	0.627035003	0.808671449	0.815295052	0.723613826	0.875727672	0.875727672	-0.191445795	0.347559313	0.45897107	0.087868081	2.497272665	2.497272665	1.320353351	0.000247729	3.606023026	4.761224585	0.782259421	0.782259421	-0.354280966	0.090355008	1.04404777	0.369886253	0.782526776	0.782526776	-0.353787977	0.019917493	1.700765331	0.601710327
Q9UBE0	SUMO-activating enzyme subunit 1 OS=Homo sapiens OX=9606 GN=SAE1 PE=1 SV=1	Q9UBE0 [99-109]; M0R054 [35-45]	[R].AQNLNPMVDVK.[V]	SAE1	0.906974693	1.015300129	1.077725178	1.068088513	1.176884889	1.14776773	0.517738412	0.538528725	0.501388788	0.806373855	0.658438583	0.817728608	0.726284074	0.790578001	0.770147105	1.130913711	1.130913711	0.177488856	0.103835112	0.983655764	0.174587936	0.519218642	0.519218642	-0.945585913	0.008266411	2.082683008	1.969355714	0.760847015	0.760847015	-0.394321697	0.028816648	1.540356534	0.607396002	0.762336393	0.762336393	-0.391500344	0.029048391	1.536877918	0.601688234
P35659	Isoform of P35659, DEK oncogene (DNA binding), isoform CRA_b OS=Homo sapiens OX=9606 GN=DEK PE=1 SV=2	H0Y993 [284-292]	[K].KADSSTTKK.[N]	DEK	1.003215374	1.005737995	0.991046631	0.850180432	1.113080641	1.021331137	0.12549771	0.130320834	0.134704331	1.278734905	1.389708989	1.541557338	1.184739266	1.264543103	1.272055455	0.99486407	0.99486407	-0.007428674	0.952955459	0.020927398	0.000155463	0.130174291	0.130174291	-2.941483541	1.87E-07	6.728626237	19.79214333	1.403333744	1.403333744	0.488858155	0.033472894	1.475306739	0.72121573	1.240445942	1.240445942	0.310858864	0.011599969	1.935543175	0.601680753
Q92616	Stalled ribosome sensor GCN1 OS=Homo sapiens OX=9606 GN=GCN1 PE=1 SV=7	Q92616 [2075-2092]	[R].VVLPYLVPKLTTPPVNTR.[V]	GCN1	1.057918229	1.215832124	0.726249647	1.334630364	1.049183034	1.08865065	1.623384921	1.694316097	1.771907394	1.381253362	1.872440241	1.666020409	1.552661101	1.512044461	1.258918208	1.157488016	1.157488016	0.210997257	0.415437339	0.381494472	0.080494287	1.696536137	1.696536137	0.762592161	0.031795939	1.497628344	1.142079634	1.639904671	1.639904671	0.713611952	0.034295768	1.464759469	1.045269863	1.441207923	1.441207923	0.527278488	0.072266326	1.141064026	0.601658515
Q14566	DNA replication licensing factor MCM6 OS=Homo sapiens OX=9606 GN=MCM6 PE=1 SV=1	Q14566 [345-366]	[K].NLYHNLCTSLFPTIHGNDEVKR.[G]	MCM6	1.002859428	1.007382561	0.989758011	1.182124098	0.788363735	1.008865799	11.495373	13.09596887	12.5605233	0.890573605	0.692818215	0.830008994	0.753302235	0.824726623	0.621603219	0.993117877	0.993117877	-0.009963128	0.957354108	0.018927395	0.000188576	12.38395506	12.38395506	3.630400236	0.001701204	2.769243606	10.05346264	0.804466938	0.804466938	-0.313894965	0.077870997	1.108624265	0.347991575	0.733210692	0.733210692	-0.447700271	0.04531032	1.343802875	0.601620911
Q9UPN7	Serine/threonine-protein phosphatase 6 regulatory subunit 1 OS=Homo sapiens OX=9606 GN=PPP6R1 PE=1 SV=5	Q9UPN7 [224-244]	[R].EQMIQVQDSPEPDQLLATLEK.[Q]	PPP6R1	1.048555418	0.952475919	0.998968664	0.86120857	0.984259066	1.130127706	2.054269831	2.349292947	2.648137781	0.873976253	0.917253131	0.939295431	0.834970676	0.845506362	0.778579032	0.991865114	0.991865114	-0.011784156	0.928827405	0.032064979	0.000377859	2.350566853	2.350566853	1.233008713	0.013924409	1.856223235	2.288739422	0.910174938	0.910174938	-0.135784233	0.063564559	1.19678496	0.162504527	0.819685357	0.819685357	-0.28685787	0.007993422	2.097267275	0.601617624
Q8NG31	Isoform of Q8NG31, Isoform 2 of Kinetochore scaffold 1 OS=Homo sapiens OX=9606 GN=KNL1	Q8NG31-2 [408-426]	[R].ILAMTPESIYSNPSIQGCK.[T]	KNL1	1.046914076	0.975231258	0.977854666	1.000269759	0.990158247	0.911589988	1.355842179	1.39796333	1.307507088	1.144174508	1.167564693	1.057596354	1.17918947	1.314806215	1.225186125	0.967339332	0.967339332	-0.047906036	0.423564783	0.373080156	0.017872791	1.353770866	1.353770866	0.436983574	0.000578878	3.237412759	1.414696199	1.123111852	1.123111852	0.167501614	0.045396862	1.34297417	0.224950341	1.23972727	1.23972727	0.310022774	0.011470486	1.940418175	0.601573826
Q9NQ29	Putative RNA-binding protein Luc7-like 1 OS=Homo sapiens OX=9606 GN=LUC7L PE=1 SV=1	Q9NQ29 [123-135]; A8MYV2 [70-82]	[K].AEKVHELNEEIGK.[L]	LUC7L	0.831601728	1.02244394	1.145954331	0.879406761	1.394027647	1.602194435	3.04486539	3.47411032	3.493434443	0.813575303	1.013485925	1.053744891	0.793486738	0.66039252	0.658763658	1.291876281	1.291876281	0.369467914	0.308569023	0.510647674	0.188667931	3.337470051	3.337470051	1.738754891	0.000480992	3.31786247	5.768949596	0.960268706	0.960268706	-0.058489932	0.753527807	0.122900716	0.007188455	0.704214305	0.704214305	-0.505913561	0.064702427	1.189079431	0.601571409
O43813	Glutathione S-transferase LANCL1 OS=Homo sapiens OX=9606 GN=LANCL1 PE=1 SV=1	O43813 [36-49]	[R].LTNKIRELLQQMER.[G]	LANCL1	0.961287447	0.977555536	1.061157017	0.863137159	0.8692472	0.820588638	1.344768119	1.315504879	1.164911061	1.162218498	0.950495921	1.065037515	1.231087113	1.243580254	1.161385946	0.850990999	0.850990999	-0.232784223	0.024126758	1.617501031	0.37652872	1.275061353	1.275061353	0.350566668	0.021062992	1.676479942	0.587717987	1.059250644	1.059250644	0.083044006	0.451843919	0.345011558	0.028651142	1.212017771	1.212017771	0.277410852	0.006784505	2.168481845	0.601560396
P42356	Phosphatidylinositol 4-kinase alpha OS=Homo sapiens OX=9606 GN=PI4KA PE=1 SV=4	P42356 [608-618]	[K].DAHLIPDHTIR.[A]	PI4KA	0.869174062	1.072035653	1.058790285	0.804656289	0.875445219	0.997532513	2.21567036	1.881271933	2.029145672	0.789667078	1.180489778	0.679736659	0.567827688	0.594491199	0.897594835	0.892544674	0.892544674	-0.164003714	0.282980991	0.548242737	0.089913845	2.042029322	2.042029322	1.030003582	0.001549773	2.809732024	2.894034049	0.883297838	0.883297838	-0.179028114	0.53624601	0.270635926	0.048451439	0.686637908	0.686637908	-0.542378588	0.077784331	1.109107881	0.601556366
Q9P0V3	SH3 domain-binding protein 4 OS=Homo sapiens OX=9606 GN=SH3BP4 PE=1 SV=1	Q9P0V3 [358-370]	[K].ALLDPPLELNSDR.[S]	SH3BP4	1.034113354	0.984102634	0.981784012	0.932822162	0.993309372	1.057131281	1.317332579	1.180721196	1.053173797	0.848597297	1.069798517	0.848465898	0.78807233	0.871328877	0.827250022	0.994420938	0.994420938	-0.008071421	0.897654316	0.046890876	0.000378476	1.183742524	1.183742524	0.243355314	0.131591687	0.880771546	0.214340436	0.922287237	0.922287237	-0.116711961	0.403547555	0.394105279	0.0459968	0.828883743	0.828883743	-0.270758328	0.006002227	2.2216876	0.601540419
Q86UE4	Protein LYRIC OS=Homo sapiens OX=9606 GN=MTDH PE=1 SV=2	Q86UE4 [451-470]; E5RJU9 [395-414]	[K].KQGEDNSTAQDTEELEKEIR.[E]	MTDH	1.045661559	0.900628567	1.053709874	1.252977467	1.020496185	0.658029806	1.38316691	1.758073227	1.667812506	1.437183916	0.69216143	1.259574866	1.441384332	1.187454482	1.312083254	0.977167819	0.977167819	-0.033321742	0.909246244	0.041318484	0.001376804	1.603017548	1.603017548	0.680790218	0.020070831	1.697434657	1.15559691	1.129640071	1.129640071	0.17586317	0.625420599	0.203827819	0.035845806	1.313640689	1.313640689	0.393570719	0.029629466	1.528276183	0.601484757
Q14566	DNA replication licensing factor MCM6 OS=Homo sapiens OX=9606 GN=MCM6 PE=1 SV=1	Q14566 [518-529]	[K].QNINLSAPIMSR.[F]	MCM6	1.02598086	0.939141822	1.034877318	1.129241388	1.012813586	1.013114075	0.279429318	0.33720633	0.32064155	0.780700186	0.736242005	0.758179191	0.795773792	0.771778369	0.864380995	1.051723016	1.051723016	0.072754804	0.35669083	0.447708056	0.032572912	0.312425733	0.312425733	-1.678414809	0.000212073	3.673513838	6.165680029	0.758373794	0.758373794	-0.399018983	0.007653682	2.11612958	0.844375872	0.810644385	0.810644385	-0.302858925	0.010330947	1.985859873	0.601435386
Q9BWH6	RNA polymerase II-associated protein 1 OS=Homo sapiens OX=9606 GN=RPAP1 PE=1 SV=3	Q9BWH6 [150-159]	[R].SIFAQEIAAR.[R]	RPAP1	1.005493791	1.004276048	0.990230161	1.116492976	1.077398487	1.165193642	1.611157257	1.474044394	1.44810493	1.142721556	1.046748924	1.020615995	1.201020685	1.165625105	1.225648406	1.119695035	1.119695035	0.163105847	0.038021493	1.419970831	0.231605545	1.511102194	1.511102194	0.595601231	0.009153472	2.038414151	1.214081978	1.070028825	1.070028825	0.097649661	0.19807674	0.703166521	0.068663972	1.197431399	1.197431399	0.259943006	0.004858105	2.313533137	0.601386758
Q9NZ09	Ubiquitin-associated protein 1 OS=Homo sapiens OX=9606 GN=UBAP1 PE=1 SV=1	Q9NZ09 [62-71]	[K].TIEWAEEIKK.[I]	UBAP1	0.978326923	1.048032646	0.973640431	0.956396794	1.065974466	1.296555391	1.486502432	1.561336817	1.544205954	0.923663936	1.189779199	1.041320083	0.801628406	0.824881762	0.859987453	1.106308884	1.106308884	0.145754246	0.40113826	0.396705913	0.057821571	1.530681734	1.530681734	0.614174343	9.00E-05	4.045765809	2.484805558	1.05158774	1.05158774	0.072569227	0.578458104	0.23772809	0.017251744	0.828832541	0.828832541	-0.270847449	0.006020603	2.220360033	0.601378852
Q02224	Centromere-associated protein E OS=Homo sapiens OX=9606 GN=CENPE PE=1 SV=2	Q02224 [994-1011]	[R].NLHMEENTGETKDEFQQK.[M]	CENPE	1.018172357	0.994655567	0.987172076	1.067055929	1.017171388	1.017966288	1.261856956	1.292083964	1.483024309	1.21027812	1.130339011	1.254592007	1.307191796	1.191689996	1.241383558	1.034064535	1.034064535	0.048326226	0.165465249	0.781293202	0.037756952	1.345655076	1.345655076	0.42830866	0.03581089	1.445984881	0.619327847	1.198403046	1.198403046	0.261113196	0.025918724	1.586386381	0.414226418	1.246755117	1.246755117	0.318178124	0.012882636	1.88999526	0.601355146
Q09666	Neuroblast differentiation-associated protein AHNAK OS=Homo sapiens OX=9606 GN=AHNAK PE=1 SV=2	Q09666 [913-930]	[K].VGVEVPDVNIEGPEGKLK.[G]	AHNAK	1.02244736	0.997306904	0.980245736	0.765723947	0.715468699	0.697181159	1.31126265	1.390826446	1.371857432	1.255153669	1.070023613	1.212733325	1.466644635	1.223711845	1.325638756	0.726124602	0.726124602	-0.461710962	0.000944376	3.024855148	1.39660878	1.357982176	1.357982176	0.441464544	0.000957439	3.018888956	1.332732435	1.179303536	1.179303536	0.237935095	0.079014257	1.102294537	0.262274555	1.338665079	1.338665079	0.420795057	0.037231812	1.429085824	0.601352251
Q9NYL2	Mitogen-activated protein kinase kinase kinase 20 OS=Homo sapiens OX=9606 GN=MAP3K20 PE=1 SV=3	Q9NYL2 [378-394]	[R].LLLLEEEDLKDMGIVSK.[G]	MAP3K20	0.85469098	1.067306722	1.078002298	0.79012819	0.989185556	1.079989864	1.072207727	1.294327301	1.374412621	0.799270992	1.150968294	0.887530802	0.762891858	0.697100433	0.705028509	0.953101203	0.953101203	-0.069298683	0.698243454	0.155993127	0.010810118	1.24698255	1.24698255	0.318441276	0.103491234	0.985096435	0.313695366	0.945923363	0.945923363	-0.080204792	0.69755523	0.156421401	0.012545746	0.7216736	0.7216736	-0.470581616	0.052743635	1.277829947	0.601323281
Q9HCD5	Nuclear receptor coactivator 5 OS=Homo sapiens OX=9606 GN=NCOA5 PE=1 SV=2	Q9HCD5 [156-165]	[R].GPPGPESQSR.[A]	NCOA5	1.079091823	1.043114364	0.877793813	1.178285647	1.093380803	1.128850133	2.594971108	2.383544263	2.354506303	1.259913136	1.118040202	1.276982316	1.281356103	1.250085096	1.355064416	1.133505528	1.133505528	0.180791427	0.152386363	0.817053897	0.14771634	2.444340558	2.444340558	1.289445303	0.00015738	3.803049203	4.903823931	1.218311885	1.218311885	0.284883507	0.054653178	1.262384577	0.359632545	1.295501872	1.295501872	0.3735111	0.024551703	1.609918386	0.601322387
P15927	Replication protein A 32 kDa subunit OS=Homo sapiens OX=9606 GN=RPA2 PE=1 SV=1	P15927 [1-37]	[-].MWNSGFESYGSSSYGGAGGYTQSPGGFGSPAPSQAEK.[K]	RPA2	1.300217344	0.866492148	0.833290508	1.174454287	0.991804432	0.910447404	2.418022237	2.784737862	2.20169499	1.241472512	1.533615618	1.160069528	1.357438585	1.497668928	1.525833442	1.025568708	1.025568708	0.036424148	0.889631048	0.050790069	0.001849985	2.468151696	2.468151696	1.303431067	0.003105278	2.507899451	3.268874058	1.311719219	1.311719219	0.391458936	0.178684161	0.747913943	0.292777597	1.460313652	1.460313652	0.54627827	0.079297389	1.100741112	0.60131095
P52815	Large ribosomal subunit protein bL12m OS=Homo sapiens OX=9606 GN=MRPL12 PE=1 SV=2	P52815 [89-125]	[K].TLKIQDVGLVPMGGVMSGAVPAAAAQEAVEEDIPIAK.[E]	MRPL12	1.03671586	1.022732528	0.940551612	0.945758238	0.944945688	0.74939254	4.941204199	6.389000963	5.236067431	1.168676531	1.429408308	1.288424383	1.165167057	1.29493295	1.326145344	0.880032155	0.880032155	-0.184371856	0.199895491	0.699197001	0.128912249	5.522090864	5.522090864	2.465214627	0.009161565	2.038030309	5.024182129	1.295503074	1.295503074	0.373512439	0.044529094	1.351356142	0.504748328	1.262081784	1.262081784	0.335805401	0.016194362	1.790636161	0.601305294
O95365	Zinc finger and BTB domain-containing protein 7A OS=Homo sapiens OX=9606 GN=ZBTB7A PE=1 SV=1	O95365 [355-374]	[K].YFSGAHDGDVYPAWSQKVEK.[K]	ZBTB7A	1.024642147	0.949316237	1.026041616	1.016492548	0.928651514	0.890078723	1.029560741	1.160853817	1.018270628	1.157581143	1.065869338	1.098760262	1.224332984	1.207147849	1.178964631	0.945074262	0.945074262	-0.081500398	0.299378628	0.523779206	0.042688213	1.069561729	1.069561729	0.097019748	0.272425815	0.564751741	0.054792072	1.107403581	1.107403581	0.147181093	0.043836412	1.358165	0.199896209	1.203481821	1.203481821	0.26721435	0.005620617	2.250216019	0.601290011
Q6PID6	Tetratricopeptide repeat protein 33 OS=Homo sapiens OX=9606 GN=TTC33 PE=1 SV=2	Q6PID6 [173-183]	[R].TLQEQQKVAQR.[I]	TTC33	1.078948797	1.011518927	0.909532276	0.929242695	0.881525176	0.700673359	1.103176753	1.225155712	1.134007145	1.158053236	1.056147733	1.017957028	1.296895604	1.286029702	1.212410442	0.837147077	0.837147077	-0.256446985	0.136628974	0.864457193	0.221687441	1.154113204	1.154113204	0.206784741	0.071112167	1.148056086	0.23740048	1.077385999	1.077385999	0.107535222	0.298689668	0.5247798	0.056432312	1.265111916	1.265111916	0.339265016	0.016892152	1.772315011	0.60128448
Q9NZ09	Ubiquitin-associated protein 1 OS=Homo sapiens OX=9606 GN=UBAP1 PE=1 SV=1	Q9NZ09 [415-436]	[K].KKGENIEQILDYLFAHGQLCEK.[G]	UBAP1	0.890735205	1.092793521	1.016471274	0.77730117	1.049988433	1.022221369	0.736085681	0.891782031	0.808131388	0.784296237	0.801168649	0.933513785	0.787028775	0.811705791	0.666237669	0.94983699	0.94983699	-0.074248153	0.660256478	0.180287329	0.013386001	0.8119997	0.8119997	-0.3004489	0.068493884	1.164348209	0.349827139	0.839659557	0.839659557	-0.252123595	0.104118345	0.982472746	0.24770456	0.754990745	0.754990745	-0.405469136	0.032890396	1.4829309	0.60128271
O75146	Huntingtin-interacting protein 1-related protein OS=Homo sapiens OX=9606 GN=HIP1R PE=1 SV=2	O75146 [642-649]	[K].LDDPLHLR.[C]	HIP1R	0.875712993	1.004380896	1.119906111	1.074037949	1.233174443	1.447419128	1.366897218	1.404814106	1.541503996	0.910595301	0.898185745	0.907153952	0.761032293	0.608933841	0.821182741	1.25154384	1.25154384	0.323708828	0.134730594	0.870533775	0.281799468	1.43773844	1.43773844	0.523801238	0.009317328	2.030708593	1.063687674	0.905311666	0.905311666	-0.14351355	0.311379114	0.506710522	0.072719826	0.730382958	0.730382958	-0.453274991	0.047153484	1.32648621	0.601263025
P25440	Bromodomain-containing protein 2 OS=Homo sapiens OX=9606 GN=BRD2 PE=1 SV=2	P25440 [282-309]	[R].KADTTTPTPTAILAPGSPASPPGSLEPK.[A]	BRD2	1.016075034	0.901665348	1.082259617	1.01364584	1.032327338	1.165992983	1.089207585	1.474467118	1.109790238	0.886201004	1.271181963	1.295424036	1.243850077	1.211134856	1.389398757	1.070655387	1.070655387	0.098494193	0.378273882	0.422193644	0.041583622	1.224488314	1.224488314	0.292179005	0.207253025	0.683499122	0.199704094	1.150935668	1.150935668	0.202807195	0.377785201	0.422755059	0.085737768	1.28146123	1.28146123	0.357789831	0.020873989	1.680394545	0.601228081
P49427	Ubiquitin-conjugating enzyme E2 R1 OS=Homo sapiens OX=9606 GN=CDC34 PE=1 SV=2	P49427 [19-29]	[K].GLQEEPVEGFR.[V]	CDC34	0.898415291	1.048963392	1.052621317	1.114502274	1.183192972	1.197089675	0.872398279	0.855435156	0.834621992	0.729169183	0.84594475	0.825875888	0.772438927	0.728285812	0.762450099	1.164928307	1.164928307	0.22024117	0.063758365	1.19546283	0.263290132	0.854151809	0.854151809	-0.227435591	0.096912761	1.013619034	0.230533044	0.80032994	0.80032994	-0.321333214	0.037913145	1.42121019	0.456682038	0.754391613	0.754391613	-0.406614458	0.033220786	1.47859009	0.601216108
Q13045	Protein flightless-1 homolog OS=Homo sapiens OX=9606 GN=FLII PE=1 SV=2	Q13045 [653-660]	[R].GLDIYVWR.[G]	FLII	1.120279037	0.880671314	0.999049649	1.541171905	1.064242648	0.85337718	0.923471723	0.817618223	0.818991098	0.665647986	0.434446047	0.523509485	0.709612753	0.703711212	0.77121563	1.152930578	1.152930578	0.205305645	0.538207107	0.269050572	0.055237601	0.853360348	0.853360348	-0.228773018	0.156125288	0.806526748	0.184511558	0.541201172	0.541201172	-0.88576313	0.008966588	2.047372761	1.813487305	0.728179865	0.728179865	-0.457633246	0.048566928	1.313659367	0.6011742
O75369	Isoform of O75369, Isoform 8 of Filamin-B OS=Homo sapiens OX=9606 GN=FLNB	O75369-8 [16-24]; P21333 [43-51]; Q60FE5 [16-24]; Q14315 [36-44]	[K].KIQQNTFTR.[W]	FLNB	0.967140679	1.089027365	0.943831956	0.817613868	0.977713861	1.103207987	0.001920403	0.024390261	0.015888773	0.745340698	0.97439534	0.913170925	0.743860834	0.804517841	0.766996032	0.966178572	0.966178572	-0.049638238	0.742469769	0.129321225	0.006419278	0.014066479	0.014066479	-6.151594924	0.001730335	2.761869809	16.9899043	0.877635655	0.877635655	-0.188305957	0.220420435	0.656748146	0.123669588	0.771791569	0.771791569	-0.373716811	0.02462659	1.608595713	0.60115926
Q9BQG0	Myb-binding protein 1A OS=Homo sapiens OX=9606 GN=MYBBP1A PE=1 SV=2	Q9BQG0 [1153-1167]	[K].DAKEIPSATQSPISK.[K]	MYBBP1A	0.94366432	1.014436217	1.041899463	0.884971779	0.80304767	0.858318129	1.373569927	1.43353061	1.432212362	1.369094081	1.75677907	1.424635361	1.31595112	1.16374589	1.278048413	0.848779193	0.848779193	-0.236538805	0.017480041	1.757457546	0.415706908	1.4131043	1.4131043	0.498867953	0.000616912	3.209776493	1.601254629	1.516836171	1.516836171	0.601065272	0.044077013	1.355787841	0.814916988	1.252581807	1.252581807	0.32490483	0.014117394	1.850245473	0.601153691
Q15149	Isoform of Q15149, Isoform 4 of Plectin OS=Homo sapiens OX=9606 GN=PLEC	Q15149-4 [1228-1245]; Q15149 [1365-1382]; A0A8I5KUE3 [1205-1222]; H0YDN1 [1255-1272]; Q15149-6 [1232-1249]; Q15149-9 [1214-1231]; Q15149-3 [1251-1268]; Q15149-8 [1206-1223]	[R].RRQEQIQAMPLADSQAVR.[E]	PLEC	1.000393766	0.963998329	1.035607905	1.14416545	1.068183006	1.0251911	0.959838999	0.955814596	1.029854528	0.823137184	0.731557167	0.664496765	0.839206762	0.862984262	0.812256966	1.079179852	1.079179852	0.109935318	0.138032283	0.860019328	0.094546499	0.981836041	0.981836041	-0.026445969	0.598015154	0.223287811	0.005905062	0.739730372	0.739730372	-0.434928583	0.017007147	1.769368543	0.769548954	0.83814933	0.83814933	-0.254720788	0.004364687	2.360046867	0.601152998
Q8WUD4	Coiled-coil domain-containing protein 12 OS=Homo sapiens OX=9606 GN=CCDC12 PE=1 SV=1	Q8WUD4 [46-55]	[R].EEEEEGEKHR.[E]	CCDC12	0.957707774	1.066059295	0.97623293	0.824620508	0.983030259	1.234439589	1.35465546	1.471482767	1.434781765	0.758928709	1.247085003	0.788899642	0.869603171	0.750262674	0.76095861	1.014030119	1.014030119	0.020100504	0.918935872	0.036714795	0.000737986	1.420306664	1.420306664	0.506202461	0.000945666	3.024262114	1.530888925	0.931637785	0.931637785	-0.102158943	0.710177864	0.148632869	0.015184177	0.793608152	0.793608152	-0.33350125	0.015756939	1.802528143	0.601145389
Q9H3P2	Isoform of Q9H3P2, Negative elongation factor complex member A OS=Homo sapiens OX=9606 GN=NELFA PE=1 SV=1	A0A0C4DFX9 [236-249]	[R].SPTAPSVFSPTGNR.[T]	NELFA	1.029320511	0.972112153	0.998567336	0.997517498	0.978255121	0.929573476	1.074788796	1.040828595	1.020426154	1.177241658	0.907233256	1.009137026	1.184291213	1.140763503	1.167801129	0.968448698	0.968448698	-0.046252468	0.295947451	0.528785396	0.02445763	1.045347848	1.045347848	0.063983091	0.118945298	0.924652722	0.059162139	1.03120398	1.03120398	0.044329737	0.732767431	0.135033842	0.005986015	1.164285282	1.164285282	0.219444601	0.001822441	2.739346601	0.601134823
Q14573	Inositol 1,4,5-trisphosphate receptor type 3 OS=Homo sapiens OX=9606 GN=ITPR3 PE=1 SV=2	Q14573 [2132-2152]	[R].SMEQIVFPVPGICQFLTEETK.[H]	ITPR3	1.06213788	0.921861423	1.016000697	0.965937694	0.92707944	0.913095049	4.383939793	4.570255082	4.602258079	0.975600617	1.229824072	0.954013213	1.199892677	1.25447304	1.278903556	0.935370728	0.935370728	-0.096389814	0.254020168	0.5951318	0.057364644	4.518817651	4.518817651	2.175945341	1.10E-05	4.959892544	10.79245507	1.053145967	1.053145967	0.07470541	0.626393653	0.203152651	0.015176602	1.244423091	1.244423091	0.31547707	0.012432164	1.905453258	0.601126812
Q9Y224	RNA transcription, translation and transport factor protein OS=Homo sapiens OX=9606 GN=RTRAF PE=1 SV=1	Q9Y224 [101-108]	[K].DLVPDNSK.[T]	RTRAF	1.040825952	1.031145718	0.92802833	1.03723808	1.094008656	1.189866872	1.687772315	1.47104703	1.596380174	0.805126608	0.933016456	0.939402237	0.764720134	0.791211957	0.822102511	1.107037869	1.107037869	0.146704575	0.1383453	0.859035591	0.126024451	1.585066506	1.585066506	0.664543374	0.003155356	2.500951633	1.661990837	0.8925151	0.8925151	-0.164051517	0.133472946	0.874606752	0.143480565	0.792678201	0.792678201	-0.335192793	0.016094335	1.793326952	0.601110271
O95201	Transcriptional repressor RHIT OS=Homo sapiens OX=9606 GN=ZNF205 PE=1 SV=2	O95201 [195-206]	[R].GACTGAVEVGQR.[V]	ZNF205	1.073372241	0.998225024	0.928402735	1.097279338	1.052266735	1.066939085	1.571181341	1.62399007	1.655372699	1.223832102	1.234963362	1.273971265	1.254196401	1.289845895	1.239341036	1.072161719	1.072161719	0.100522531	0.221076575	0.655457272	0.065888224	1.616848037	1.616848037	0.69318409	0.000720996	3.142067289	2.178031055	1.244255576	1.244255576	0.315282852	0.018554985	1.731539388	0.545924677	1.261127777	1.261127777	0.334714457	0.016002015	1.795825339	0.601088703
P26599	Isoform of P26599, Polypyrimidine tract-binding protein 1 OS=Homo sapiens OX=9606 GN=PTBP1 PE=1 SV=4	A6NLN1 [489-519]; A0A0U1RRM4 [550-580]	[K].MALIQMGSVEEAVQALIDLHNHDLGENHHLR.[V]	PTBP1	0.97010569	1.033225419	0.996668891	0.925984092	0.988584658	1.022595801	1.658991094	1.598030682	1.599301229	0.786341536	0.922034493	0.82199072	0.821536024	0.842193357	0.856021742	0.97905485	0.97905485	-0.030538408	0.573153275	0.241729222	0.007382026	1.618774335	1.618774335	0.694901881	2.37E-05	4.624556348	3.213612904	0.843455583	0.843455583	-0.245615998	0.044052434	1.356030093	0.333062684	0.839917041	0.839917041	-0.251681256	0.00409033	2.388241611	0.601075647
Q96RS0	Trimethylguanosine synthase OS=Homo sapiens OX=9606 GN=TGS1 PE=1 SV=3	Q96RS0 [175-191]	[K].KDTETENPPVENTLSPK.[L]	TGS1	0.963070144	1.015997651	1.020932205	0.920928178	1.059423891	1.102232709	1.970681336	1.869593815	2.148658516	0.80224799	1.075002373	1.037692875	0.770567633	0.854656773	0.843476267	1.027528259	1.027528259	0.039178072	0.672830948	0.17209404	0.006742313	1.996311223	1.996311223	0.997336653	0.004813292	2.317557769	2.311385308	0.971647746	0.971647746	-0.041494711	0.773979496	0.111270544	0.004617139	0.822900225	0.822900225	-0.281210578	0.007291234	2.137198954	0.601002954
P52948	Nuclear pore complex protein Nup98-Nup96 OS=Homo sapiens OX=9606 GN=NUP98 PE=1 SV=4	P52948 [1730-1739]	[R].IEQIQCYSAK.[D]	NUP98	0.941590518	1.012656059	1.045753423	0.983666861	1.037214299	0.995663291	1.590723498	1.542382833	1.51850328	0.818975105	0.908313773	0.994381802	0.801747783	0.772130042	0.860904006	1.005514817	1.005514817	0.007934341	0.883872632	0.053610313	0.000425363	1.550536537	1.550536537	0.632767522	0.000257342	3.589489728	2.271312521	0.90722356	0.90722356	-0.140469988	0.207124823	0.683767849	0.096048862	0.811593944	0.811593944	-0.301169995	0.010103111	1.995544878	0.600998241
Q96LD4	E3 ubiquitin-protein ligase TRIM47 OS=Homo sapiens OX=9606 GN=TRIM47 PE=1 SV=2	Q96LD4 [386-396]	[R].GPGGNEDGPQK.[L]	TRIM47	0.814232928	1.183608847	1.002158225	0.86797706	1.159028283	0.966920419	1.442002986	1.354620445	1.616106454	0.724846186	0.692753568	0.928356895	0.668936674	0.608140965	0.775525454	0.997975254	0.997975254	-0.002924053	0.988919197	0.004839192	1.42E-05	1.470909962	1.470909962	0.556708938	0.027119548	1.566717553	0.872205666	0.78198555	0.78198555	-0.354786147	0.176798106	0.752522393	0.26698452	0.684201031	0.684201031	-0.547507816	0.079864652	1.097645397	0.600969434
P49419	Isoform of P49419, aldehyde dehydrogenase (NAD(+)) OS=Homo sapiens OX=9606 GN=ALDH7A1 PE=1 SV=1	A0A1B0GW77 [522-534]	[R].ESGSDAWKQYMRR.[S]	ALDH7A1	0.884549006	1.049998218	1.065452776	1.122102152	1.303288636	1.355076468	0.525069931	0.56809614	0.564829575	0.924386689	0.915715824	0.940631347	0.722714438	0.732081293	0.787720613	1.260155752	1.260155752	0.333602058	0.048560747	1.313714638	0.438257907	0.552665215	0.552665215	-0.855522283	0.012665512	1.897377247	1.623248514	0.926911287	0.926911287	-0.109496828	0.333674059	0.476677556	0.05219468	0.747505448	0.747505448	-0.419844	0.03703351	1.431405123	0.600966853
Q9Y570	Protein phosphatase methylesterase 1 OS=Homo sapiens OX=9606 GN=PPME1 PE=1 SV=3	Q9Y570 [370-386]	[R].HRFAEPIGGFQCVFPGC.[-]	PPME1	0.967042137	1.045924833	0.987033029	0.776737466	0.97959429	1.173603211	0.716037744	0.77982609	0.794996057	0.92905376	1.100539865	0.949659868	0.814245023	0.871639236	0.798382766	0.976644989	0.976644989	-0.034093858	0.858933548	0.066040434	0.002251573	0.763619964	0.763619964	-0.389073274	0.002215608	2.654507159	1.032797792	0.993084498	0.993084498	-0.010011619	0.914766916	0.038689551	0.000387345	0.828089008	0.828089008	-0.272142249	0.006190475	2.208276058	0.600965212
Q9NTW7	Isoform of Q9NTW7, Isoform 4 of Zinc finger protein 64 OS=Homo sapiens OX=9606 GN=ZFP64	Q9NTW7-2 [261-268]	[R].ADLLEHSR.[L]	ZFP64	1.053374702	1.002453395	0.944171903	1.210761823	1.225715889	1.087936567	2.566463348	2.521540969	2.558465607	0.690053214	1.022680071	0.903943801	0.731868596	0.832533914	0.838186541	1.17480476	1.17480476	0.232421016	0.036082565	1.442702597	0.335314403	2.548823308	2.548823308	1.349831365	5.15E-05	4.287832438	5.787850712	0.872225695	0.872225695	-0.197226603	0.319061463	0.496125648	0.097849176	0.800863017	0.800863017	-0.320372596	0.013311318	1.875778939	0.600948168
Q9NXR5	Ankyrin repeat domain-containing protein 10 OS=Homo sapiens OX=9606 GN=ANKRD10 PE=1 SV=2	Q9NXR5 [135-154]	[R].SGSLECISALVANGAHVDLR.[N]	ANKRD10	0.963880159	1.044821672	0.991298168	0.766519348	0.969807306	0.949721121	2.117665216	2.325720875	2.264628513	0.981483289	1.175936759	1.035894197	0.855943022	0.818922632	0.741602097	0.895349258	0.895349258	-0.159477536	0.242230859	0.615770531	0.098201567	2.236004868	2.236004868	1.160923329	0.000798784	3.097570744	3.596042139	1.064438081	1.064438081	0.09009203	0.387854254	0.411331441	0.037057685	0.80548925	0.80548925	-0.312062759	0.011865575	1.925711218	0.600942756
Q86W92	Isoform of Q86W92, PPFIA binding protein 1 (Fragment) OS=Homo sapiens OX=9606 GN=PPFIBP1 PE=1 SV=1	F5GZP6 [429-447]; Q86W92-2 [592-610]	[R].RSQSTTFNPDDMSEPEFKR.[G]	PPFIBP1	0.943169927	0.994191019	1.062639054	0.936355641	0.8637739	0.906279459	1.066182259	1.320237361	1.190131852	1.194959301	1.174857618	1.211221897	1.260050038	1.248197911	1.16320852	0.902136333	0.902136333	-0.148582621	0.086670455	1.062128924	0.157813899	1.192183824	1.192183824	0.253606704	0.103145178	0.986551069	0.250195965	1.193679605	1.193679605	0.255415656	0.022748349	1.643050111	0.419660722	1.223818823	1.223818823	0.291389994	0.008663748	2.062294172	0.600931886
Q15269	Periodic tryptophan protein 2 homolog OS=Homo sapiens OX=9606 GN=PWP2 PE=1 SV=2	Q15269 [662-690]	[R].KMTEFGNLALIDQDAGQEDGVAIPLPGVR.[K]	PWP2	1.009397171	0.995901474	0.994701354	0.937001804	0.89545083	0.826532908	1.411853003	1.348846324	1.359666592	1.223870426	1.11834834	1.149657899	1.178969858	1.257656564	1.23269114	0.886328514	0.886328514	-0.174086568	0.068859036	1.162039059	0.202295392	1.373455306	1.373455306	0.457809964	0.001692893	2.771370499	1.268761029	1.163958888	1.163958888	0.219040103	0.032121651	1.493202146	0.327071151	1.223105854	1.223105854	0.290549267	0.008545757	2.068249476	0.60092837
Q9GZT3	SRA stem-loop-interacting RNA-binding protein, mitochondrial OS=Homo sapiens OX=9606 GN=SLIRP PE=1 SV=1	Q9GZT3 [75-94]	[R].NALQQENHIIDGVKVQVHTR.[R]	SLIRP	0.967984527	1.085222554	0.946792919	0.7465136	0.89079992	1.060036334	0.593567779	0.657617002	0.667227877	1.236432529	1.700383372	1.390678262	1.21914082	1.2916014	1.24956523	0.899116618	0.899116618	-0.153419845	0.391922022	0.406800333	0.062411244	0.639470886	0.639470886	-0.645049418	0.004782985	2.320300937	1.496708769	1.442498054	1.442498054	0.528569373	0.072008442	1.142616583	0.603952131	1.253435817	1.253435817	0.325888123	0.014326055	1.843873393	0.60089644
P26583	High mobility group protein B2 OS=Homo sapiens OX=9606 GN=HMGB2 PE=1 SV=2	P26583 [13-24]; P09429 [13-24]	[K].MSSYAFFVQTCR.[E]	HMGB2	0.980212606	1.041417261	0.978370133	0.904177271	0.927663939	1.132072224	1.276432573	1.240916765	1.104451486	1.217479214	1.332074516	1.24197695	1.213080988	1.213834277	1.224169554	0.987971145	0.987971145	-0.017459189	0.885866179	0.052631879	0.00091891	1.207266941	1.207266941	0.271744708	0.043841359	1.358115987	0.369060833	1.26384356	1.26384356	0.337817896	0.00569701	2.244353021	0.758182616	1.217028273	1.217028273	0.283362684	0.007575659	2.120579575	0.60089312
Q8NAF0	Zinc finger protein 579 OS=Homo sapiens OX=9606 GN=ZNF579 PE=1 SV=2	Q8NAF0 [208-216]	[R].AELALAAGR.[Q]	ZNF579	0.997253595	0.989614606	1.013131799	0.992286216	1.135232643	1.283890266	0.412218136	0.416911423	0.454356757	1.066694074	1.349104078	1.098084761	1.130009506	1.109371137	1.133809797	1.137136375	1.137136375	0.185405285	0.244318851	0.612043023	0.113476011	0.427828772	0.427828772	-1.224894587	3.92E-05	4.407102961	5.39823656	1.171294304	1.171294304	0.228103619	0.19465452	0.710735507	0.162121341	1.124396813	1.124396813	0.16915127	0.000280319	3.552347614	0.60088411
O75179	Ankyrin repeat domain-containing protein 17 OS=Homo sapiens OX=9606 GN=ANKRD17 PE=1 SV=3	O75179 [1605-1618]	[K].SSSTSESGDSDNMR.[I]	ANKRD17	1.077164934	0.882727847	1.040107219	1.029271694	0.985963629	0.910544749	0.210246261	0.186633305	0.193946244	1.317343414	1.193415597	1.261877997	1.25696258	1.331632017	1.311110738	0.975260024	0.975260024	-0.036141173	0.742064102	0.129558577	0.004682399	0.196941937	0.196941937	-2.344157743	0.004978894	2.302867084	5.398283706	1.257545669	1.257545669	0.330610794	0.02939168	1.531775586	0.506421542	1.299901778	1.299901778	0.378402616	0.02582691	1.587927554	0.600875941
Q14BN4	Isoform of Q14BN4, Sarcolemma associated protein OS=Homo sapiens OX=9606 GN=SLMAP PE=1 SV=1	A0A994J5K5 [689-702]; H7BZK0 [273-286]	[K].EWNALETECHSLKR.[E]	SLMAP	0.928701044	0.984308979	1.086989977	1.014789387	1.113982601	1.184674666	1.785642305	1.655476537	1.689752414	0.814185539	0.990860763	0.935125637	0.739529953	0.764161918	0.826305821	1.104482218	1.104482218	0.143370191	0.197645917	0.704112153	0.100948694	1.710290419	1.710290419	0.774241325	0.000355676	3.448945373	2.670316036	0.913390646	0.913390646	-0.130696079	0.283195225	0.547914074	0.071610221	0.776665897	0.776665897	-0.364633975	0.022496577	1.647883565	0.600874335
Q04637	Isoform of Q04637, Eukaryotic translation initiation factor 4 gamma 1 OS=Homo sapiens OX=9606 GN=EIF4G1 PE=1 SV=1	E7EX73 [960-975]; E9PGM1 [1037-1052]; Q04637 [1123-1138]; Q04637-3 [1083-1098]	[R].FSALQQAVPTESTDNR.[R]	EIF4G1	1.014397276	1.011575983	0.974026741	0.986627288	0.973602667	0.922781943	0.743582162	0.718659398	0.727041668	1.16981538	1.150648348	1.092477097	1.151736033	1.173045651	1.151366075	0.961003966	0.961003966	-0.05738571	0.181640908	0.740786335	0.04251055	0.729761076	0.729761076	-0.454503892	0.00027277	3.564204163	1.619944663	1.137646942	1.137646942	0.1860529	0.01255543	1.901168401	0.353717895	1.15871592	1.15871592	0.212526907	0.0014888	2.827163778	0.600848372
Q9BPZ3	Polyadenylate-binding protein-interacting protein 2 OS=Homo sapiens OX=9606 GN=PAIP2 PE=1 SV=1	Q9BPZ3 [109-116]	[K].SNLNPNAK.[E]	PAIP2	1.023351097	0.974943362	1.00170554	0.989339172	0.952859617	0.955517422	0.242573972	0.303934424	0.320352048	1.132613897	1.084318568	1.171815739	1.17456406	1.17839744	1.189582797	0.965905404	0.965905404	-0.05004619	0.137633047	0.861277277	0.043103646	0.288953482	0.288953482	-1.791090842	7.15E-05	4.145588852	7.425126229	1.129582735	1.129582735	0.175789943	0.019066723	1.719723932	0.302310171	1.180848099	1.180848099	0.239823393	0.003123539	2.505353035	0.600842265
P35269	General transcription factor IIF subunit 1 OS=Homo sapiens OX=9606 GN=GTF2F1 PE=1 SV=2	P35269 [506-517]	[K].MINDKMHFSLKE.[-]	GTF2F1	1.097904417	0.98036679	0.921728793	0.97268231	0.919806144	0.906297176	0.713705657	0.794231358	0.751844552	1.212189133	1.085113118	1.101946516	1.301466491	1.343830589	1.176919775	0.932928543	0.932928543	-0.100161511	0.32611419	0.486630304	0.048741627	0.753260523	0.753260523	-0.408779173	0.026349951	1.579220191	0.645552324	1.133082922	1.133082922	0.180253445	0.115997572	0.935551099	0.168636309	1.274072285	1.274072285	0.349447132	0.019083701	1.71933739	0.60081752
Q92817	Envoplakin OS=Homo sapiens OX=9606 GN=EVPL PE=1 SV=3	Q92817 [439-458]	[K].LVDNTDPHAWVVQGPGGETK.[R]	EVPL	0.918899896	1.045434857	1.035665248	1.004471416	1.095708392	1.133738747	2.179768696	2.32670475	2.445054988	0.808087189	0.865322565	0.749943017	0.798004783	0.7465671	0.806420773	1.077972851	1.077972851	0.108320844	0.235665359	0.627704251	0.067993455	2.317176145	2.317176145	1.212367718	0.000577787	3.238232236	3.925928225	0.807784257	0.807784257	-0.307958065	0.023092748	1.636524379	0.503980882	0.783664219	0.783664219	-0.351692468	0.019573364	1.708334519	0.600808384
Q5JPI9	EEF1A lysine methyltransferase 2 OS=Homo sapiens OX=9606 GN=EEF1AKMT2 PE=1 SV=2	Q5JPI9 [17-35]	[R].SDKGSPGEDGFVPSALGTR.[E]	NA	0.930289167	1.002838509	1.066872324	0.862966824	0.946731711	0.975335444	0.982926745	1.083835617	1.037802924	0.851886321	1.115795965	0.942971047	0.828781161	0.752215888	0.789698058	0.92834466	0.92834466	-0.107267571	0.241124063	0.617759447	0.066265555	1.034855095	1.034855095	0.049428769	0.519836577	0.284133165	0.014044353	0.970217778	0.970217778	-0.04361948	0.754520168	0.122329147	0.005335934	0.790231702	0.790231702	-0.33965237	0.017029139	1.768807314	0.600779596
Q96ME1	F-box/LRR-repeat protein 18 OS=Homo sapiens OX=9606 GN=FBXL18 PE=1 SV=3	Q96ME1 [289-299]	[R].NVVLDALQLPK.[S]	FBXL18	1.007236229	0.985024347	1.007739424	1.098745133	0.96352205	0.935007986	1.276655175	1.301534002	1.34182889	1.078388127	1.013654263	1.099829489	1.193087174	1.142131641	1.169766742	0.999091723	0.999091723	-0.001310962	0.987360698	0.005524164	7.24E-06	1.306672689	1.306672689	0.385897803	0.001324799	2.87784997	1.11055598	1.063957293	1.063957293	0.089440243	0.123007505	0.910068392	0.081396738	1.168328519	1.168328519	0.224445998	0.002105457	2.676653578	0.600764184
Q6ZN04	RNA-binding protein MEX3B OS=Homo sapiens OX=9606 GN=MEX3B PE=1 SV=1	Q6ZN04 [200-216]; Q5U5Q3 [366-382]	[R].DKEPVFEVTGMPENVDR.[A]	MEX3B	1.042419919	0.994237819	0.963342262	1.080550675	1.170874052	0.962184892	2.25702478	2.417679699	2.379700849	0.945232133	0.884628	0.701124348	0.748168666	0.861267157	0.813259108	1.071203206	1.071203206	0.099232184	0.363200302	0.4398538	0.043647653	2.351468443	2.351468443	1.233561971	0.000191459	3.717924956	4.586290837	0.843661494	0.843661494	-0.24526384	0.157926575	0.801544782	0.196589951	0.807564977	0.807564977	-0.308349751	0.011264131	1.948302317	0.600758534
Q8NFC6	Isoform of Q8NFC6, Biorientation of chromosomes in cell division 1 like 1 OS=Homo sapiens OX=9606 GN=BOD1L1 PE=1 SV=2	H0Y9Y2 [1076-1088]	[R].GSLSQEMAKGEEK.[L]	BOD1L1	0.971698966	0.986698698	1.041602336	0.89565461	0.912271301	0.874957889	0.320372298	0.416843465	0.40911234	1.334301644	1.166936682	1.365821127	1.398378513	1.188124261	1.343734159	0.8942946	0.8942946	-0.16117793	0.021786993	1.661802716	0.267845921	0.382109368	0.382109368	-1.387942468	0.000178891	3.747412097	5.201192393	1.289019817	1.289019817	0.366274444	0.031825004	1.497231527	0.548397645	1.310078978	1.310078978	0.389653787	0.02872399	1.541755236	0.600750766
Q00341	Vigilin OS=Homo sapiens OX=9606 GN=HDLBP PE=1 SV=2	Q00341 [551-560]; A0A024R4E5 [551-560]	[K].SDIVQLRGPK.[N]	NA	0.924372394	0.982308322	1.093319283	0.962513188	0.944496493	1.043563517	2.949914136	2.885902065	3.205528388	0.834371133	0.751484008	0.797131293	0.76184593	0.738348896	0.752233966	0.983524399	0.983524399	-0.023967252	0.793783367	0.100298006	0.002403868	3.01378153	3.01378153	1.591574839	0.000375164	3.42577892	5.452383534	0.794328811	0.794328811	-0.332191762	0.035710006	1.447210075	0.480751265	0.750809597	0.750809597	-0.413481004	0.035247432	1.452872515	0.600735186
Q9BWL3	Protein C1orf43 OS=Homo sapiens OX=9606 GN=C1orf43 PE=2 SV=1	Q9BWL3 [86-103]	[R].LLQLETQGNQSCYNYLYR.[M]	C1orf43	0.956073655	1.035568936	1.008357409	0.970973818	0.890995762	0.994884687	1.312131261	1.451497943	1.361716782	1.100541735	1.209014073	1.136332051	1.244866099	1.153120769	1.19938493	0.952284756	0.952284756	-0.070535057	0.294784125	0.530495908	0.037418559	1.375115329	1.375115329	0.45955262	0.003302222	2.481193799	1.140239112	1.148629286	1.148629286	0.199913251	0.023163621	1.635193543	0.326896857	1.199123933	1.199123933	0.261980773	0.005093889	2.292950558	0.600708959
O15409	Isoform of O15409, Forkhead box P2 OS=Homo sapiens OX=9606 GN=FOXP2 PE=1 SV=1	A0A994J6W1 [314-348]	[K].EVTGVHSMEDNGIKHGGLDLTTNNSSSTTSSNTSK.[A]	FOXP2	0.876724449	1.07052378	1.052751771	1.221354013	0.976909063	0.897294102	1.325282214	1.381574678	1.233805718	1.384688521	1.299530724	1.674578151	1.394139849	1.448382981	1.170467717	1.031852393	1.031852393	0.045236607	0.798647851	0.097644672	0.004417114	1.313554203	1.313554203	0.393475734	0.017862122	1.748066948	0.687821925	1.452932465	1.452932465	0.538967646	0.037556174	1.425318654	0.768200639	1.337663516	1.337663516	0.419715257	0.037050056	1.431211128	0.600701146
Q9ULH7	Myocardin-related transcription factor B OS=Homo sapiens OX=9606 GN=MRTFB PE=1 SV=3	Q9ULH7 [336-354]	[K].QHYNYQTILPAPFKPLNDK.[N]	MRTFB	0.996326801	0.991220949	1.01245225	0.974117206	1.016571662	0.957287493	0.672387835	0.734812856	0.735121446	1.130254772	1.249280819	1.22719973	1.186662382	1.148261188	1.199519072	0.982658787	0.982658787	-0.025237545	0.435175377	0.361335685	0.009119226	0.714107379	0.714107379	-0.485787069	0.002870811	2.541995463	1.234868525	1.202245107	1.202245107	0.265731055	0.028099819	1.551296477	0.412227649	1.178147547	1.178147547	0.236520229	0.002887113	2.539536209	0.600651686
Q07864	DNA polymerase epsilon catalytic subunit A OS=Homo sapiens OX=9606 GN=POLE PE=1 SV=5	Q07864 [1827-1839]	[R].SPSSLLHDPALHR.[T]	POLE	0.977669805	1.049215734	0.973114461	1.010322388	0.878156436	0.979969256	1.879631935	1.76795029	1.55849886	0.8226895	0.861977482	0.751335849	0.63527563	0.757797926	0.844590238	0.95614936	0.95614936	-0.064692096	0.413022744	0.384026033	0.024843449	1.735360362	1.735360362	0.795235281	0.011779339	1.928879069	1.533912689	0.812000944	0.812000944	-0.300446691	0.011617827	1.934875085	0.581326816	0.745887931	0.745887931	-0.422969211	0.038012097	1.420078166	0.600649341
Q7Z333	Probable helicase senataxin OS=Homo sapiens OX=9606 GN=SETX PE=1 SV=4	Q7Z333 [746-774]	[R].LLTDSSTDALEKVSTSNEDFSLKDDALAK.[T]	SETX	1.037644951	0.998649651	0.963705398	0.91606828	0.697990919	0.753044976	0.406047834	0.551461722	0.449543797	1.253173876	1.124454402	1.227567559	1.52036	1.247704503	1.301987559	0.789034725	0.789034725	-0.341839301	0.072425067	1.140111096	0.38973478	0.469017784	0.469017784	-1.092285467	0.0017797	2.749653279	3.003406315	1.201731946	1.201731946	0.265115129	0.019227331	1.716080992	0.454959034	1.356684021	1.356684021	0.440084748	0.043168703	1.364831002	0.600641308
Q8IU81	Interferon regulatory factor 2-binding protein 1 OS=Homo sapiens OX=9606 GN=IRF2BP1 PE=1 SV=1	Q8IU81 [79-111]	[K].DLAAAAAQGPQLPPPQAQPQPSGTGGGVSGQDR.[Y]	IRF2BP1	1.122870006	1.011530397	0.865599597	0.456125949	0.996811524	1.386261626	3.96268503	2.699911433	2.60067886	1.324301596	1.480130049	1.285930436	1.158325149	1.765552697	1.566884166	0.9463997	0.9463997	-0.079478479	0.863662126	0.063656125	0.005059292	3.087758441	3.087758441	1.626559893	0.038099523	1.41908046	2.308219361	1.363454027	1.363454027	0.447266056	0.020612249	1.685874622	0.754034494	1.49692067	1.49692067	0.581997768	0.092894448	1.032010243	0.600627658
Q14331	Protein FRG1 OS=Homo sapiens OX=9606 GN=FRG1 PE=1 SV=1	Q14331 [213-220]	[K].FQSFQDHK.[L]	FRG1	1.000222263	0.989558936	1.010218801	1.024336581	0.967833097	0.952544859	0.100624706	0.130564392	0.104921886	1.156306209	1.163008631	1.196874986	1.190350507	1.182993087	1.247824586	0.981571512	0.981571512	-0.026834716	0.491306554	0.308647443	0.008282466	0.112036994	0.112036994	-3.15795291	1.10E-06	5.960417073	18.82271644	1.172063275	1.172063275	0.229050457	0.001431074	2.844337834	0.651496881	1.20705606	1.20705606	0.271492681	0.00613468	2.212208054	0.600598296
Q13085	Acetyl-CoA carboxylase 1 OS=Homo sapiens OX=9606 GN=ACACA PE=1 SV=2	Q13085 [1372-1385]; O00763 [1491-1504]	[R].HLEPALAFQLELNR.[M]	ACACA	1.094741094	0.877456518	1.027802388	1.040317483	1.04145306	0.999967388	0.972256333	1.143223957	0.992399552	0.826114675	0.649568925	0.698530293	0.721807836	0.743365644	0.716845321	1.027245977	1.027245977	0.038781681	0.715560467	0.145353661	0.005637059	1.035959948	1.035959948	0.050968226	0.690880554	0.160597031	0.008185346	0.724737964	0.724737964	-0.464468625	0.031258808	1.505027591	0.699038097	0.7273396	0.7273396	-0.459298969	0.049249955	1.30759416	0.600576649
P18124	Large ribosomal subunit protein uL30 OS=Homo sapiens OX=9606 GN=RPL7 PE=1 SV=1	P18124 [10-20]	[K].EVPAVPETLKK.[K]	RPL7	1.069070481	0.950052194	0.980877326	1.18393413	0.921906012	0.895103886	1.825745307	1.847462798	1.980903724	0.831020117	0.610097413	0.769998036	0.796972621	0.754508961	0.851416995	1.000314676	1.000314676	0.00045391	0.997688001	0.001005251	4.56E-07	1.884703943	1.884703943	0.914337917	0.000213604	3.670390801	3.355977479	0.737038522	0.737038522	-0.44018807	0.037587049	1.424961772	0.627251172	0.800966192	0.800966192	-0.320186745	0.0133137	1.87570122	0.600574668
P05091	Aldehyde dehydrogenase, mitochondrial OS=Homo sapiens OX=9606 GN=ALDH2 PE=1 SV=2	P05091 [429-436]	[K].TIEEVVGR.[A]	ALDH2	0.968011037	1.009922034	1.022066929	0.933835043	0.989319949	1.058238749	2.873195576	2.751939589	2.874130535	0.84042943	0.922120654	0.912613278	0.828405155	0.859557507	0.860586408	0.993797914	0.993797914	-0.008975582	0.885976701	0.052577699	0.000471915	2.833088567	2.833088567	1.502375703	8.53E-05	4.068945873	6.113085418	0.891721121	0.891721121	-0.165335506	0.031448506	1.502399983	0.248400062	0.849516357	0.849516357	-0.235286369	0.002802056	2.552523166	0.600573907
Q4G176	Malonate--CoA ligase ACSF3, mitochondrial OS=Homo sapiens OX=9606 GN=ACSF3 PE=1 SV=3	Q4G176 [414-428]	[K].VTPGFEEKEGELLVR.[G]	ACSF3	1.06409383	0.946974068	0.988932102	1.111218642	0.919152029	0.978418057	2.563535221	2.676604291	2.541894535	0.794094734	0.61242683	0.65680153	0.691883712	0.772518447	0.85999183	1.002929576	1.002929576	0.004220306	0.967314815	0.014432161	6.09E-05	2.594011349	2.594011349	1.375184791	1.10E-05	4.956673291	6.816341726	0.687774364	0.687774364	-0.539992752	0.012896013	1.88954453	1.020340351	0.774797996	0.774797996	-0.368107872	0.023362642	1.631478055	0.600559915
O95831	Apoptosis-inducing factor 1, mitochondrial OS=Homo sapiens OX=9606 GN=AIFM1 PE=1 SV=1	O95831 [325-337]	[RK].ALGTEVIQLFPEK.[G]	AIFM1	0.873982192	1.138564536	0.987453272	1.102583488	0.642881657	1.049583177	4.260779022	3.919141543	3.883825752	0.967830318	1.588404733	1.510177348	1.24201618	1.43261366	1.288508168	0.931682774	0.931682774	-0.102089276	0.705032044	0.151791144	0.015496248	4.021248772	4.021248772	2.00764359	9.97E-05	4.001353663	8.033292034	1.3554708	1.3554708	0.438794034	0.20226334	0.694082825	0.304559403	1.321046002	1.321046002	0.401680706	0.031981463	1.495101673	0.600553496
Q9P2B4	CTTNBP2 N-terminal-like protein OS=Homo sapiens OX=9606 GN=CTTNBP2NL PE=1 SV=2	Q9P2B4 [348-360]	[K].TNGHCDPEIQTTR.[E]	CTTNBP2NL	0.988727776	0.970557193	1.04071503	0.950345063	0.911553292	1.010793266	0.494293135	0.543412269	0.506667103	1.14741211	1.117261368	1.18562888	1.220845178	1.15722096	1.168073478	0.957563874	0.957563874	-0.062559371	0.306205964	0.513986355	0.032154663	0.514790836	0.514790836	-0.957941724	0.000101554	3.993303421	3.825351962	1.150100786	1.150100786	0.201760294	0.006582743	2.181593124	0.440158869	1.182046539	1.182046539	0.241286837	0.003244326	2.488875467	0.60053289
Q00839	Heterogeneous nuclear ribonucleoprotein U OS=Homo sapiens OX=9606 GN=HNRNPU PE=1 SV=6	Q00839 [216-238]	[K].AEGGGGGGRPGAPAAGDGKTEQK.[G]	HNRNPU	0.981043438	1.029032554	0.989924008	0.950041999	0.960775467	0.990573767	1.21522034	1.429051416	1.4125789	1.257300812	1.230995226	1.271731858	1.303745202	1.182063685	1.232009343	0.967130411	0.967130411	-0.048217654	0.162808119	0.78832394	0.038011131	1.352283552	1.352283552	0.435397693	0.031277779	1.504764098	0.655170817	1.253342632	1.253342632	0.325780865	0.000234728	3.629435151	1.182400522	1.239272743	1.239272743	0.309493735	0.011471778	1.940369251	0.600532127
P40763	Isoform of P40763, Signal transducer and activator of transcription OS=Homo sapiens OX=9606 GN=STAT3 PE=1 SV=1	A0A7I2V3V0 [642-663]	[R].FSESSKEGGVTFTWVEKDISGK.[T]	STAT3	1.082083643	0.971446335	0.946470023	0.783951694	0.772716577	0.69662891	1.568812534	1.548206989	1.784480684	1.156662468	0.991568684	1.217312537	1.219941438	1.318004066	1.194625123	0.75109906	0.75109906	-0.412924902	0.010938637	1.96103678	0.80976092	1.633833403	1.633833403	0.708260884	0.004590547	2.338135568	1.656009963	1.121847896	1.121847896	0.165877084	0.212969066	0.671683473	0.111416896	1.244190209	1.244190209	0.315207058	0.012440949	1.905146504	0.600515625
O75116	Rho-associated protein kinase 2 OS=Homo sapiens OX=9606 GN=ROCK2 PE=1 SV=4	O75116 [721-738]	[K].IYESIEEAKSEAMKEMEK.[K]	ROCK2	0.787297199	1.084805113	1.127897688	1.394366376	1.369570213	1.340286124	2.626472376	2.434090269	2.267266878	0.846098054	0.773760789	1.435822301	0.587746184	0.86740661	0.568426397	1.368074238	1.368074238	0.452146519	0.072279567	1.140984458	0.515892151	2.442609841	2.442609841	1.28842344	0.000641829	3.19258064	4.11339573	1.018560381	1.018560381	0.026531508	0.942163638	0.025873661	0.000686467	0.674526397	0.674526397	-0.568053193	0.087681476	1.057092148	0.60048457
O43823	A-kinase anchor protein 8 OS=Homo sapiens OX=9606 GN=AKAP8 PE=1 SV=1	O43823 [110-122]	[R].GGSGGGGEGIQDR.[E]	AKAP8	1.031994983	0.994036745	0.973968272	0.971064434	0.993798561	1.041300055	0.2233447	0.233141305	0.211190652	1.092148541	1.126771941	1.096316165	1.173896031	1.183468473	1.140890116	1.00205435	1.00205435	0.002960761	0.942684414	0.025633673	7.59E-05	0.222558886	0.222558886	-2.167740992	0.000104469	3.981013721	8.629806631	1.105078882	1.105078882	0.144149355	0.010005891	1.999744224	0.288261841	1.166084873	1.166084873	0.221672799	0.001955593	2.708721464	0.600449868
P47755	F-actin-capping protein subunit alpha-2 OS=Homo sapiens OX=9606 GN=CAPZA2 PE=1 SV=3	P47755 [38-47]; P52907 [38-47]	[R].LLLNNDNLLR.[E]	CAPZA2	1.010329395	0.981031405	1.0086392	1.33625712	1.082024213	0.937404936	0.74092744	0.770133002	0.708019976	0.903899871	0.849065348	0.904910396	0.853587848	0.85783739	0.891143737	1.11856209	1.11856209	0.16164534	0.416234695	0.380661723	0.061532194	0.739693473	0.739693473	-0.43500055	0.000959181	3.018099446	1.312874919	0.885958538	0.885958538	-0.174688911	0.011953489	1.922505318	0.33584036	0.867522992	0.867522992	-0.205026101	0.001178853	2.928540213	0.600427182
Q9Y6D5	Brefeldin A-inhibited guanine nucleotide-exchange protein 2 OS=Homo sapiens OX=9606 GN=ARFGEF2 PE=1 SV=3	Q9Y6D5 [373-379]; Q9Y6D6 [422-428]	[K].DAFLVFR.[S]	ARFGEF2	1.061734597	0.936323188	1.001942215	1.211899706	1.06840476	0.906349731	0.166926726	0.174479171	0.183334966	0.76503516	0.533461924	0.692630526	0.76915385	0.787782566	0.771402384	1.062218066	1.062218066	0.087079971	0.566292297	0.246959346	0.021505213	0.174913621	0.174913621	-2.515285455	0.001651159	2.782210994	6.998054847	0.663709203	0.663709203	-0.591376816	0.021902717	1.659502004	0.981391011	0.776112934	0.776112934	-0.365661498	0.022804275	1.641983723	0.600410228
Q9Y2W1	Thyroid hormone receptor-associated protein 3 OS=Homo sapiens OX=9606 GN=THRAP3 PE=1 SV=2	Q9Y2W1 [388-396]	[K].MKSDSFAPK.[T]	THRAP3	1.000508045	1.01588992	0.983602035	0.882125395	0.970623129	0.917593436	0.051191704	0.07101747	0.064714767	1.027088696	1.067748013	1.098269133	1.147495748	1.130382275	1.12154826	0.92344732	0.92344732	-0.114898433	0.083012763	1.080855132	0.124188561	0.06230798	0.06230798	-4.004439243	1.00E-06	5.999423636	24.02432744	1.064368614	1.064368614	0.089997874	0.071349675	1.146608	0.103192282	1.133142094	1.133142094	0.180328784	0.000468247	3.329524925	0.600409181
Q96RL1	BRCA1-A complex subunit RAP80 OS=Homo sapiens OX=9606 GN=UIMC1 PE=1 SV=2	Q96RL1 [698-706]	[K].QVTVQPGSR.[T]	UIMC1	1.023054827	0.973385557	1.003559616	1.001507072	0.933553584	0.979975004	1.224721589	1.403726106	1.294602252	1.174376908	1.223989722	1.213653378	1.217488806	1.183307982	1.144576107	0.971678553	0.971678553	-0.041448968	0.321583343	0.492706455	0.020422174	1.307683316	1.307683316	0.387013203	0.021129219	1.675116564	0.648292227	1.204006669	1.204006669	0.267843384	0.000624169	3.204698081	0.858357178	1.181790965	1.181790965	0.240974875	0.003224998	2.491470487	0.600381788
P16403	Histone H1.2 OS=Homo sapiens OX=9606 GN=H1-2 PE=1 SV=2	P16403 [160-168]	[K].KPAAATVTK.[K]	H1-2	1.007261396	0.96232685	1.030411754	1.047384723	1.030143384	0.936161191	0.569833365	0.643001234	0.63289896	1.203163224	0.91843143	1.075604651	1.211094954	1.168715399	1.151712996	1.004563099	1.004563099	0.006568186	0.915796975	0.038200795	0.00025091	0.61524452	0.61524452	-0.700768193	0.000249154	3.603532671	2.525241079	1.065733102	1.065733102	0.09184618	0.511555589	0.291107166	0.026737081	1.17717445	1.17717445	0.235328134	0.002810729	2.551180988	0.600364662
Q9H000	Isoform of Q9H000, RING-type E3 ubiquitin transferase OS=Homo sapiens OX=9606 GN=MKRN2 PE=1 SV=1	A0A7I2V5D2 [226-237]	[K].ICMLTFEHEMEK.[A]	MKRN2	0.839824571	1.097101553	1.063073876	0.689848632	0.954415737	1.359173669	0.130790926	0.153071226	0.1116186	0.715405715	1.602051404	0.909366297	0.648685272	0.778257172	0.729026347	1.001146013	1.001146013	0.0016524	0.996040663	0.001722931	2.85E-06	0.131826918	0.131826918	-2.923283112	0.007493096	2.125338715	6.212966774	1.075607805	1.075607805	0.105152129	0.809612922	0.091722569	0.009644823	0.718656264	0.718656264	-0.476626206	0.05500551	1.259593805	0.600355417
P31689	DnaJ homolog subfamily A member 1 OS=Homo sapiens OX=9606 GN=DNAJA1 PE=1 SV=2	P31689 [2-24]	[M].VKETTYYDVLGVKPNATQEELKK.[A]	DNAJA1	0.959997536	1.053289753	0.986712711	1.115086176	1.005136494	1.075874958	2.492439111	2.649804849	2.970628049	0.699436407	0.746173728	0.834201222	0.746091339	0.756943418	0.871568226	1.065365876	1.065365876	0.091348977	0.200201557	0.698532549	0.063810234	2.70429067	2.70429067	1.435250228	0.005290891	2.276471191	3.267305795	0.759937119	0.759937119	-0.396048046	0.010094776	1.995903319	0.79047361	0.791534328	0.791534328	-0.337276176	0.01660072	1.779873066	0.600308781
Q8IY81	pre-rRNA 2'-O-ribose RNA methyltransferase FTSJ3 OS=Homo sapiens OX=9606 GN=FTSJ3 PE=1 SV=2	Q8IY81 [354-376]	[K].QPSKEEEEEEEEEQLNQTLAEMK.[A]	FTSJ3	0.995677379	0.977303296	1.027019325	0.933749812	0.99492876	0.973457175	1.519713881	1.623053153	1.50385229	1.123543598	1.060654964	1.195440422	1.185051871	1.17014135	1.185702487	0.967378582	0.967378582	-0.047847498	0.233011124	0.632623345	0.030269444	1.548873108	1.548873108	0.631218956	0.001738659	2.759785628	1.742029002	1.126546328	1.126546328	0.171906644	0.06876521	1.162631226	0.199864032	1.180298569	1.180298569	0.239151851	0.003089498	2.510112023	0.600297936
Q99623	Prohibitin-2 OS=Homo sapiens OX=9606 GN=PHB2 PE=1 SV=2	Q99623 [263-270]; U3KPZ5 [78-85]	[K].TIATSQNR.[I]	PHB2	1.126714152	0.911284201	0.962001647	1.753947661	1.306931711	0.983747038	0.342919732	0.366571473	0.313292251	0.793187086	0.632216	0.702782201	0.691306484	0.78139351	0.744450073	1.348208803	1.348208803	0.431043951	0.255502249	0.592605273	0.255438918	0.340927819	0.340927819	-1.552461771	0.007046982	2.15199682	3.340892795	0.709395096	0.709395096	-0.495338738	0.026154821	1.582448251	0.78384792	0.739050022	0.739050022	-0.436256079	0.042070956	1.376017618	0.60029605
Q9Y448	Small kinetochore-associated protein OS=Homo sapiens OX=9606 GN=KNSTRN PE=1 SV=2	Q9Y448 [289-316]	[R].FLEQQTLCNNQVNDLTTALKEMEQLLEM.[-]	KNSTRN	0.95133856	0.956817965	1.091843475	1.069176952	0.969463328	0.90785611	1.480039668	1.599694887	1.44165279	1.281420485	1.205186455	1.286745379	1.380167147	1.190988274	1.25756547	0.982165463	0.982165463	-0.025962003	0.799568873	0.097144121	0.002522056	1.507129115	1.507129115	0.591803017	0.001564253	2.805692913	1.66041753	1.257784106	1.257784106	0.330884311	0.014384138	1.842116145	0.609527331	1.276240297	1.276240297	0.351899992	0.01968495	1.705865682	0.600294121
Q9H9T3	Elongator complex protein 3 OS=Homo sapiens OX=9606 GN=ELP3 PE=1 SV=2	Q9H9T3 [7-24]	[K].GDLSPAELMMLTIGDVIK.[Q]	ELP3	0.934763434	0.986147048	1.079089518	1.06192326	1.083674879	0.901796206	3.021689233	3.528248015	2.745984294	1.191726741	1.278417761	1.04595485	1.171335526	1.30489535	1.265330287	1.015798115	1.015798115	0.022613702	0.836223204	0.077677785	0.001756582	3.098640514	3.098640514	1.631635392	0.009808219	2.00840983	3.27699256	1.172033117	1.172033117	0.229013335	0.110945769	0.954889255	0.218682373	1.247187054	1.247187054	0.318677858	0.013074498	1.883574979	0.60025364
Q92797	Symplekin OS=Homo sapiens OX=9606 GN=SYMPK PE=1 SV=2	Q92797 [303-310]	[K].LHLLSVLK.[H]	SYMPK	0.959625393	0.979019391	1.061355216	1.217668103	1.066320953	0.93160123	0.316256677	0.306159269	0.279742194	0.68155427	0.552624666	0.725929313	0.834537903	0.656748023	0.797979851	1.071863429	1.071863429	0.100121097	0.48462033	0.314598371	0.031497934	0.30071938	0.30071938	-1.733510249	0.000725442	3.139397545	5.442177821	0.653369416	0.653369416	-0.61402917	0.00831978	2.079888161	1.277112	0.763088593	0.763088593	-0.390077535	0.028921319	1.538781904	0.600244252
P26358	Isoform of P26358, DNA (cytosine-5)-methyltransferase OS=Homo sapiens OX=9606 GN=DNMT1 PE=1 SV=1	A0A7I2V490 [750-778]; P26358-2 [766-794]	[K].VCIDAETLEVGDCVSVIPDDSSKPLYLAR.[V]	DNMT1	0.816509519	1.04260187	1.140888611	0.980684451	0.964172144	1.102467846	4.793587484	5.276646451	4.794315823	0.650221401	0.611792168	0.626486355	0.711364734	0.707524786	0.646014316	1.015774814	1.015774814	0.022580607	0.891251488	0.049999732	0.001129024	4.954849919	4.954849919	2.308841359	0.000132807	3.876777661	8.950864604	0.629499975	0.629499975	-0.667721775	0.059265374	1.227198969	0.819427473	0.688301278	0.688301278	-0.538887905	0.076944272	1.113823704	0.600226123
P31327	Carbamoyl-phosphate synthase [ammonia], mitochondrial OS=Homo sapiens OX=9606 GN=CPS1 PE=1 SV=2	P31327 [1075-1089]	[K].IMGTSPLQIDRAEDR.[S]	CPS1	0.997181857	1.004685578	0.998132565	1.065131799	0.906482353	0.85411182	0.440809937	0.480229957	0.463030792	1.158245111	1.091265223	1.048954593	1.204627565	1.193861627	1.161815858	0.941908657	0.941908657	-0.086340935	0.456524802	0.340535623	0.029402164	0.461356895	0.461356895	-1.116044876	0.000272971	3.563883739	3.977454187	1.099488309	1.099488309	0.136832264	0.088052389	1.055258855	0.144393458	1.18676835	1.18676835	0.247038357	0.003719728	2.429488798	0.600176922
Q86VM9	Isoform of Q86VM9, Zinc finger CCCH-type containing 18 OS=Homo sapiens OX=9606 GN=ZC3H18 PE=1 SV=1	E7ERS3 [343-353]	[R].KEQEPDFEEKR.[F]	ZC3H18	0.969887356	1.017608169	1.012504475	0.892221066	0.861506428	0.976624154	0.447834159	0.47654023	0.574892912	1.092744688	1.104440583	1.14135021	1.185668929	1.163695408	1.178580887	0.910117216	0.910117216	-0.13587573	0.104675773	0.980153822	0.133179116	0.499755767	0.499755767	-1.000704879	0.002327848	2.63304536	2.634901339	1.11284516	1.11284516	0.154252872	0.005867435	2.231551678	0.344223256	1.175981742	1.175981742	0.233865661	0.002714512	2.56630821	0.600171366
O75312	Zinc finger protein ZPR1 OS=Homo sapiens OX=9606 GN=ZPR1 PE=1 SV=1	O75312 [116-140]	[R].EVVKTDSAATRIPELDFEIPAFSQK.[G]	ZPR1	0.890876888	1.002021413	1.107101699	1.105519766	1.128826624	1.083230206	1.460719044	1.462983233	1.332236742	0.776819745	0.688333147	0.768040657	0.731781872	0.710986943	0.759927147	1.105858865	1.105858865	0.145167274	0.228743251	0.640651712	0.093001663	1.41864634	1.41864634	0.504514979	0.007380668	2.131904355	1.075577681	0.74439785	0.74439785	-0.425854207	0.038112994	1.418926932	0.604256003	0.734231987	0.734231987	-0.445692127	0.045022678	1.346568673	0.600155056
A0A1B0GUS4	Ubiquitin-conjugating enzyme E2 L5 OS=Homo sapiens OX=9606 GN=UBE2L5 PE=2 SV=1	A0A1B0GUS4 [6-15]; P68036 [6-15]	[R].RLMKELEEIR.[K]	UBE2L5	0.983157929	0.77145146	1.245390611	1.101934124	1.369307433	1.114014033	2.50732738	2.331899481	2.676914058	1.284592536	1.457765817	1.530487412	1.773032386	1.247853193	1.403759552	1.195085197	1.195085197	0.257113471	0.306912597	0.512985286	0.131895427	2.505380306	2.505380306	1.325029615	0.001332728	2.875258402	3.809802534	1.424281922	1.424281922	0.510234741	0.070527016	1.151644491	0.587609028	1.474881711	1.474881711	0.560599251	0.08501052	1.070527325	0.600136817
Q92614	Unconventional myosin-XVIIIa OS=Homo sapiens OX=9606 GN=MYO18A PE=1 SV=3	Q92614 [1708-1725]	[K].AMEVEIEDLHLQIDDIAK.[A]	MYO18A	0.988540627	0.939592979	1.071866394	1.169201746	0.961181069	0.926427845	2.201767934	2.446812251	2.596138908	0.825104917	0.795075294	0.704810645	0.817899796	0.810978465	0.74846661	1.018936886	1.018936886	0.027064693	0.83825587	0.076623397	0.002073789	2.414906364	2.414906364	1.271967251	0.00333123	2.477395406	3.151165824	0.774996952	0.774996952	-0.367737458	0.013237662	1.878188712	0.690680344	0.79244829	0.79244829	-0.335611297	0.016287235	1.788152645	0.600124228
Q07866	Isoform of Q07866, Isoform G of Kinesin light chain 1 OS=Homo sapiens OX=9606 GN=KLC1	Q07866-3 [523-546]	[R].ESLNVDVVKYESGPDGGEEGVSGR.[A]	KLC1	1.031791556	1.010197904	0.958010541	1.000087536	0.885616205	0.763667155	0.891483123	0.890794656	0.821184634	1.081596025	0.948000055	1.172184687	1.197051444	1.212795596	1.327811704	0.883123632	0.883123632	-0.179312674	0.223262419	0.651184374	0.116765611	0.867820804	0.867820804	-0.204530922	0.014589965	1.835945752	0.375507678	1.067260256	1.067260256	0.093912026	0.414178285	0.382812675	0.035950714	1.245886248	1.245886248	0.317172353	0.012825407	1.891928854	0.600067527
P41214	Eukaryotic translation initiation factor 2D OS=Homo sapiens OX=9606 GN=EIF2D PE=1 SV=3	P41214 [352-372]	[R].ITSFVIPEPSPTSQTIQEGSR.[E]	EIF2D	0.934384139	0.99319175	1.072424111	0.987767086	0.94362964	0.936189171	2.934277362	3.131902365	2.865330418	1.147665441	1.29008449	1.034632957	1.239049443	1.283708581	1.187198108	0.955861966	0.955861966	-0.065125799	0.39067523	0.408184123	0.026583317	2.977170048	2.977170048	1.573941627	0.00022877	3.640601857	5.73009481	1.157460963	1.157460963	0.210963537	0.15529628	0.808838948	0.170635525	1.236652044	1.236652044	0.306439627	0.011011616	1.958148943	0.600054432
Q9Y230	RuvB-like 2 OS=Homo sapiens OX=9606 GN=RUVBL2 PE=1 SV=3	Q9Y230 [315-330]	[R].ALESDMAPVLIMATNR.[G]	RUVBL2	1.037763983	0.936029425	1.026206592	1.170612127	0.964865988	1.008443668	2.099183334	2.235384928	2.220202109	0.903554737	0.861910912	0.962467351	0.822460914	0.846142693	0.757563385	1.047973928	1.047973928	0.067602825	0.54453459	0.263974528	0.017845424	2.184923457	2.184923457	1.12758274	4.62E-05	4.33492639	4.887988174	0.909311	0.909311	-0.137154289	0.105635318	0.976190858	0.133888763	0.808722331	0.808722331	-0.306283647	0.010988727	1.959052613	0.600025779
O75533	Splicing factor 3B subunit 1 OS=Homo sapiens OX=9606 GN=SF3B1 PE=1 SV=3	O75533 [431-451]	[K].LTATPTPLGGMTGFHMQTEDR.[T]	SF3B1	0.980898555	1.002698307	1.016403137	0.967100433	0.950608156	0.955165632	1.642865643	1.697104859	1.607390705	1.120993658	1.0771756	1.0767643	1.13941841	1.156647986	1.121774393	0.95762474	0.95762474	-0.06246767	0.037084705	1.43080517	0.089379065	1.649120402	1.649120402	0.721696734	0.000427292	3.369275212	2.431594916	1.091644519	1.091644519	0.126503137	0.009233815	2.034618822	0.257385663	1.139280263	1.139280263	0.188122694	0.000646653	3.18932849	0.599985069
Q5F1R6	DnaJ homolog subfamily C member 21 OS=Homo sapiens OX=9606 GN=DNAJC21 PE=1 SV=2	Q5F1R6 [205-211]; Q5F1R6-2 [205-211]	[R].QLVAFIR.[K]	DNAJC21	1.015119497	0.908514281	1.076366222	1.161637012	0.986499314	0.889161673	0.638779651	0.727129536	0.614752805	0.66205536	0.707051474	0.64199321	0.781305736	0.803679036	0.723352798	1.012432666	1.012432666	0.017825962	0.901964785	0.044810418	0.000798789	0.660220664	0.660220664	-0.598979802	0.006613744	2.179552626	1.305508	0.670366681	0.670366681	-0.576977649	0.012400081	1.906575495	1.100051446	0.769445857	0.769445857	-0.378108282	0.025899606	1.586706841	0.599946998
Q09666	Neuroblast differentiation-associated protein AHNAK OS=Homo sapiens OX=9606 GN=AHNAK PE=1 SV=2	Q09666 [2665-2691]	[K].ADIDVSGPKVDIEGPDVNIEGPEGKLK.[G]	AHNAK	1.021470906	0.971370732	1.007158362	0.784613329	0.665733882	0.505314028	1.013131618	1.130359183	1.078084746	1.115888543	0.9640384	0.983379109	1.383063279	1.209314343	1.270599761	0.65188708	0.65188708	-0.617306014	0.045944546	1.337766034	0.825811017	1.073858516	1.073858516	0.102803926	0.148574598	0.828055435	0.08512735	1.021102017	1.021102017	0.030127012	0.708005413	0.149963422	0.00451795	1.287659128	1.287659128	0.36475073	0.02265646	1.644807946	0.599944899
P14678	Small nuclear ribonucleoprotein-associated proteins B and B' OS=Homo sapiens OX=9606 GN=SNRPB PE=1 SV=2	P14678 [65-73]	[K].RVLGLVLLR.[G]	SNRPB	0.975114138	0.989962561	1.034923302	1.114626536	0.90166166	0.979381699	3.222127248	2.853164914	2.77556112	0.803039834	0.623100613	0.634201279	0.770644623	0.77538676	0.86990658	0.998556632	0.998556632	-0.002083844	0.983983776	0.007012062	1.46E-05	2.950284427	2.950284427	1.560854047	0.004398577	2.356687813	3.678445709	0.686780575	0.686780575	-0.54207886	0.024625387	1.608616934	0.871997234	0.805312654	0.805312654	-0.312379091	0.012008297	1.920518575	0.599929848
Q9HCU9	Isoform of Q9HCU9, BRMS1 transcriptional repressor and anoikis regulator OS=Homo sapiens OX=9606 GN=BRMS1 PE=1 SV=1	G5E9I4 [124-131]	[K].GFCLDVIR.[N]	BRMS1	1.017547484	0.96690255	1.015549966	1.174025599	1.030599734	0.907452479	0.508909947	0.578544419	0.51920394	0.852463147	0.851866255	0.887809558	0.876399561	0.805031152	0.801046815	1.037359271	1.037359271	0.052915632	0.678581809	0.168397787	0.008910875	0.535552769	0.535552769	-0.900899362	0.000111337	3.953361621	3.561580964	0.86404632	0.86404632	-0.21081944	0.003688008	2.433208134	0.512967577	0.827492509	0.827492509	-0.273181843	0.006366949	2.196068644	0.599926078
Q9H6R4	Nucleolar protein 6 OS=Homo sapiens OX=9606 GN=NOL6 PE=1 SV=2	Q9H6R4 [12-32]	[R].GATGEPEVMEPALEGTGKEGK.[K]	NOL6	1.05443858	0.934122897	1.011438523	0.967359401	0.849369756	0.991937115	1.318601227	1.204414955	1.370049983	1.330268188	1.099180002	1.093793081	1.277820021	1.179752008	1.213859257	0.936222091	0.936222091	-0.095077288	0.323772209	0.489760432	0.046565094	1.297688722	1.297688722	0.375944364	0.010004706	1.999795687	0.751811917	1.174413757	1.174413757	0.231940773	0.141198736	0.85016919	0.197188899	1.223810429	1.223810429	0.291380098	0.008733889	2.058792351	0.599891118
P17812	CTP synthase 1 OS=Homo sapiens OX=9606 GN=CTPS1 PE=1 SV=2	P17812 [269-276]	[R].RLDLPIER.[Q]	CTPS1	0.999301512	1.003039693	0.997658795	0.944908092	0.988295262	0.963042287	0.267422609	0.216273685	0.225220847	0.849705847	0.760021851	0.824131123	0.773087812	0.836382647	0.825345866	0.965415214	0.965415214	-0.050778533	0.108523326	0.964476906	0.048974722	0.236305714	0.236305714	-2.081273582	0.00037766	3.422898538	7.123988299	0.811286273	0.811286273	-0.301717016	0.019101087	1.718941921	0.518634027	0.811605442	0.811605442	-0.301149556	0.010185821	1.992003961	0.599891109
Q32P28	Prolyl 3-hydroxylase 1 OS=Homo sapiens OX=9606 GN=P3H1 PE=1 SV=2	Q32P28 [194-210]	[K].EADFKDLETQPHMQEFR.[L]	P3H1	0.793348093	1.15275902	1.053892887	0.712401467	0.996621724	1.113483006	1.459984398	1.682642273	1.48203188	0.594772878	1.216922895	0.862096723	0.695198258	0.625711019	0.705952921	0.940835399	0.940835399	-0.087985752	0.730857604	0.13616723	0.011980776	1.54155285	1.54155285	0.624384352	0.018230112	1.739210665	1.085935923	0.891264165	0.891264165	-0.166074994	0.637213036	0.195715348	0.032503425	0.675620733	0.675620733	-0.565714494	0.08701378	1.060411965	0.599890418
Q9Y3F4	Serine-threonine kinase receptor-associated protein OS=Homo sapiens OX=9606 GN=STRAP PE=1 SV=1	Q9Y3F4 [320-349]	[K].IGFPETTEEELEEIASENSDCIFPSAPDVK.[A]	STRAP	1.044216321	1.031837607	0.923946072	0.878126585	1.032716944	0.889677367	1.803874594	1.419378488	1.333175332	1.285397622	1.228514625	1.056089141	1.204771461	1.344978372	1.20923441	0.933506965	0.933506965	-0.099267308	0.352337273	0.453041412	0.044972201	1.518809471	1.518809471	0.602940901	0.061377721	1.211989245	0.730757887	1.190000463	1.190000463	0.250962135	0.091587393	1.038164302	0.26053993	1.252994748	1.252994748	0.325380367	0.014337145	1.843537334	0.599850855
P53396	ATP-citrate synthase OS=Homo sapiens OX=9606 GN=ACLY PE=1 SV=3	P53396 [67-88]; P53396-2 [67-88]	[R].GKLGLVGVNLTLDGVKSWLKPR.[L]	ACLY	0.971674663	1.045150521	0.983174817	1.008720546	0.853253418	0.759442859	0.874720395	0.874364682	0.865692047	1.134259887	1.066670424	0.970581163	1.217143545	1.334557381	1.19737612	0.873805608	0.873805608	-0.19461573	0.218828218	0.659896676	0.128426274	0.871592375	0.871592375	-0.19827452	0.028451675	1.545892161	0.306511026	1.057170491	1.057170491	0.080208061	0.360334107	0.443294629	0.035555803	1.249692349	1.249692349	0.321572973	0.013634394	1.865364152	0.599850697
Q9NVR0	Kelch-like protein 11 OS=Homo sapiens OX=9606 GN=KLHL11 PE=1 SV=1	Q9NVR0 [294-304]	[R].LSQMKPTYLTR.[H]	KLHL11	0.988645813	0.998859281	1.012494906	0.883242121	1.014648796	0.97576648	0.374557525	0.443724669	0.443910295	0.910384701	1.078821975	1.006116339	0.864279302	0.889019296	0.890552387	0.957885799	0.957885799	-0.06207443	0.393124671	0.405469701	0.025169301	0.42073083	0.42073083	-1.249030557	0.00071631	3.144898842	3.928074753	0.998441005	0.998441005	-0.00225091	0.977528963	0.009870366	2.22E-05	0.881283662	0.881283662	-0.182321635	0.000513344	3.289591674	0.599763734
Q96T23	Remodeling and spacing factor 1 OS=Homo sapiens OX=9606 GN=RSF1 PE=1 SV=2	Q96T23 [708-730]	[K].YKLVPEEETTASENTEITSERQK.[E]	RSF1	1.174401377	0.940574733	0.885023891	0.568629551	0.356941008	0.37886494	0.392433301	0.518611248	0.55465708	1.287204867	1.024976381	1.205669757	1.639470295	1.225254149	1.354329584	0.434811833	0.434811833	-1.201536892	0.008526229	2.069242986	2.486271787	0.48856721	0.48856721	-1.033371055	0.013615849	1.865955258	1.928224153	1.172617002	1.172617002	0.22973188	0.217765554	0.662010816	0.152084989	1.406351343	1.406351343	0.491957062	0.060383989	1.219078204	0.599734131
P00491	Purine nucleoside phosphorylase OS=Homo sapiens OX=9606 GN=PNP PE=1 SV=2	P00491 [255-265]	[K].ANHEEVLAAGK.[Q]	PNP	0.94670952	0.956144005	1.097146475	1.121318755	1.174024342	1.338298016	1.796484465	2.081158489	2.128198776	0.909461877	0.920870342	0.883337792	0.823458224	0.732310174	0.761787011	1.211213704	1.211213704	0.276453434	0.065469786	1.183959076	0.327309553	2.001947243	2.001947243	1.001403956	0.00386844	2.412464082	2.415851075	0.90455667	0.90455667	-0.144717205	0.183811575	0.735627145	0.106457904	0.77251847	0.77251847	-0.372358669	0.024516255	1.610545863	0.599700713
Q99996	Isoform of Q99996, Isoform 6 of A-kinase anchor protein 9 OS=Homo sapiens OX=9606 GN=AKAP9	Q99996-6 [3272-3280]; A0A7P0T8N5 [3221-3229]	[K].QLLNESQQK.[I]	AKAP9	0.920848435	1.014639174	1.06451239	1.043183234	0.96477349	1.044278616	0.882641749	0.845078983	0.787451751	0.769527475	0.750313184	0.834091193	0.804816083	0.744146286	0.790303911	1.01741178	1.01741178	0.024903703	0.746758368	0.126819902	0.003158285	0.838390828	0.838390828	-0.254305161	0.040216204	1.395598923	0.354908009	0.784643951	0.784643951	-0.349889947	0.018251093	1.738711133	0.608357546	0.779755427	0.779755427	-0.358906407	0.021335019	1.670906971	0.599699217
Q9P2E9	Isoform of Q9P2E9, Isoform 2 of Ribosome-binding protein 1 OS=Homo sapiens OX=9606 GN=RRBP1	Q9P2E9-3 [727-738]; Q9P2E9 [1160-1171]; A0A087WU26 [97-108]	[K].VGAAEEELQKSR.[V]	RRBP1	0.888828201	1.008403145	1.102768654	0.993056699	1.125760068	1.274215346	0.705317469	0.848771291	0.864444843	0.836831835	1.141399023	0.964891618	0.719208162	0.735386072	0.735381505	1.131010704	1.131010704	0.177612584	0.273253929	0.563433585	0.100072895	0.806177867	0.806177867	-0.310829918	0.07498707	1.125013617	0.349687891	0.981040826	0.981040826	-0.02761492	0.869910941	0.060525207	0.001671399	0.729991913	0.729991913	-0.454047613	0.047781091	1.320743943	0.599680635
Q15029	116 kDa U5 small nuclear ribonucleoprotein component OS=Homo sapiens OX=9606 GN=EFTUD2 PE=1 SV=1	Q15029 [509-529]	[K].VLGENYTLEDEEDSQICTVGR.[L]	EFTUD2	0.995712142	1.012779759	0.991508099	1.007174882	1.101347667	1.126380324	3.323999786	3.150166209	3.156355387	1.034364829	1.304895508	1.228949632	1.214031125	1.196184847	1.284868526	1.078300958	1.078300958	0.108759895	0.159917463	0.79610411	0.0865842	3.210173794	3.210173794	1.682651405	0.000574636	3.240607006	5.452811932	1.189403323	1.189403323	0.250238012	0.142200664	0.847098376	0.211976213	1.231694833	1.231694833	0.300644855	0.010124122	1.994642647	0.599679049
Q7Z434	Mitochondrial antiviral-signaling protein OS=Homo sapiens OX=9606 GN=MAVS PE=1 SV=2	Q7Z434 [356-371]; Q7Z434-4 [215-230]	[R].AGMVPSKVPTSMVLTK.[V]	MAVS	0.982193182	1.019089921	0.998716897	0.883142611	0.938026951	0.995944346	0.392072661	0.444465599	0.548913435	1.195481237	1.344141498	1.246309893	1.19801847	1.146113776	1.153100518	0.93903797	0.93903797	-0.090744601	0.194667137	0.710707359	0.064492856	0.461817231	0.461817231	-1.114606091	0.005248834	2.279937203	2.541231893	1.261977543	1.261977543	0.335686237	0.02154149	1.666724258	0.559496395	1.165744255	1.165744255	0.221251319	0.001948088	2.710391409	0.599677675
Q9UQN3	Charged multivesicular body protein 2b OS=Homo sapiens OX=9606 GN=CHMP2B PE=1 SV=1	Q9UQN3 [121-130]	[K].TLQTMQNFQK.[E]	CHMP2B	1.034025016	0.979661203	0.986313782	0.972432802	0.993336859	0.981238899	0.149947407	0.281676827	0.208584665	1.201315578	1.477334747	1.172363273	1.193792435	1.291761428	1.19121146	0.982336186	0.982336186	-0.02571125	0.415411803	0.381521168	0.009809386	0.213402966	0.213402966	-2.228347866	0.000518409	3.285327687	7.320852941	1.283671199	1.283671199	0.360275717	0.095856982	1.018376248	0.366896232	1.225588441	1.225588441	0.293474596	0.009049836	2.043359307	0.599674047
O43149	Zinc finger ZZ-type and EF-hand domain-containing protein 1 OS=Homo sapiens OX=9606 GN=ZZEF1 PE=1 SV=6	O43149 [2285-2291]	[R].AVIVDVK.[T]	ZZEF1	1.058309019	0.925800555	1.015890426	1.18333042	1.072152201	0.969096122	1.891942929	2.062638051	1.902488079	0.838348027	0.799329462	0.7664312	0.748698144	0.808309935	0.813764974	1.074859581	1.074859581	0.1041482	0.373847261	0.427305796	0.044503129	1.952356353	1.952356353	0.965216404	0.000280761	3.551662647	3.42812305	0.801369563	0.801369563	-0.319460379	0.019942655	1.700217028	0.543151977	0.790257684	0.790257684	-0.339604936	0.017148043	1.765785433	0.599669449
Q8IZ07	Ankyrin repeat domain-containing protein 13A OS=Homo sapiens OX=9606 GN=ANKRD13A PE=1 SV=3	Q8IZ07 [73-97]	[R].QGWTVLHEAVSTGDPEMVYTVLQHR.[D]	ANKRD13A	1.015096546	0.972338696	1.012564758	1.007958892	0.930926029	0.980778191	1.647228962	1.895972754	1.834447776	1.241713457	1.344947137	1.234711604	1.313027476	1.180009153	1.271508978	0.973221037	0.973221037	-0.039160589	0.379620473	0.420650374	0.016472916	1.792549831	1.792549831	0.842013225	0.007215346	2.141742817	1.803375776	1.273790733	1.273790733	0.349128281	0.008974156	2.047006397	0.714667825	1.254848535	1.254848535	0.327513236	0.014762131	1.830850944	0.599627918
Q14687	Genetic suppressor element 1 OS=Homo sapiens OX=9606 GN=GSE1 PE=1 SV=3	Q14687 [1012-1037]	[K].SKPWEPFVAEEFAHQFHESVLQSTQK.[A]	GSE1	1.012716356	1.029442469	0.957841174	0.895032589	0.850211394	0.881201664	1.682994909	1.819036573	1.886815357	1.051314894	1.218383353	1.108180476	1.226572753	1.156543113	1.172965848	0.875481883	0.875481883	-0.191850771	0.012744346	1.894682457	0.363496291	1.79628228	1.79628228	0.845014083	0.002511274	2.600105837	2.197126049	1.125959574	1.125959574	0.171155031	0.108221629	0.965685934	0.165282006	1.185360571	1.185360571	0.245325975	0.003597439	2.444006566	0.599578293
Q7L5N1	COP9 signalosome complex subunit 6 OS=Homo sapiens OX=9606 GN=COPS6 PE=1 SV=1	Q7L5N1 [259-276]	[R].EAYALCHCLPVLSTDKFK.[T]	COPS6	1.010014525	0.931485011	1.058500465	1.071516765	1.011870174	0.851107243	2.091109758	2.466751957	2.524482496	0.903187481	0.753998466	0.857532049	0.804933639	0.757156401	0.812967351	0.978164727	0.978164727	-0.031850653	0.790450371	0.102125392	0.00325276	2.360781404	2.360781404	1.239264462	0.006594674	2.180806664	2.702596196	0.838239332	0.838239332	-0.254565878	0.050075481	1.300374871	0.331031071	0.791685797	0.791685797	-0.337000125	0.016629677	1.779116175	0.599562374
Q7Z4Q2	HEAT repeat-containing protein 3 OS=Homo sapiens OX=9606 GN=HEATR3 PE=1 SV=2	Q7Z4Q2 [279-296]	[K].ILSEVLGMDAGEMVIQMK.[E]	HEATR3	1.126349175	0.884424772	0.989226054	0.868187087	0.757364128	0.57145666	2.564673574	2.461347839	2.05388444	1.144145523	0.711457432	0.967101593	1.224446045	1.280238399	1.431914816	0.732335958	0.732335958	-0.44942246	0.076857114	1.114315927	0.500798605	2.359968618	2.359968618	1.238767675	0.005453614	2.263315588	2.803722189	0.940901516	0.940901516	-0.08788437	0.707588264	0.150219379	0.013201936	1.312199753	1.312199753	0.391987355	0.029543448	1.529538818	0.599559876
Q96QD9	UAP56-interacting factor OS=Homo sapiens OX=9606 GN=FYTTD1 PE=1 SV=3	Q96QD9 [57-67]	[R].LLQQSGAQQFR.[M]	FYTTD1	1.038380228	0.96548469	0.996135082	0.996760232	0.94900862	0.964840897	0.292813891	0.339550844	0.284948034	1.112278432	1.071346765	1.127701614	1.174220498	1.210446915	1.170546754	0.970203249	0.970203249	-0.043641083	0.314333415	0.502609449	0.021934421	0.305770923	0.305770923	-1.709476872	2.02E-05	4.694982879	8.025964645	1.103775604	1.103775604	0.142446904	0.020177809	1.695126	0.24146545	1.185071389	1.185071389	0.24497397	0.003570338	2.447290665	0.59952251
Q86VP6	Cullin-associated NEDD8-dissociated protein 1 OS=Homo sapiens OX=9606 GN=CAND1 PE=1 SV=2	Q86VP6 [1043-1057]	[R].DLLDTVLPHLYNETK.[V]	CAND1	0.909661018	1.015241599	1.075097384	1.107287896	0.997788249	1.007754584	2.029252472	2.057073864	2.133729285	0.7213092	0.629440084	0.742904704	0.777322064	0.749662278	0.742832599	1.037610243	1.037610243	0.053264626	0.565882819	0.247273492	0.01317093	2.073351874	2.073351874	1.051964981	0.000146018	3.835592614	4.03490911	0.697884663	0.697884663	-0.518939469	0.009171164	2.037575547	1.057378372	0.756605647	0.756605647	-0.402386551	0.03236713	1.489895812	0.599514037
Q15058	Kinesin-like protein KIF14 OS=Homo sapiens OX=9606 GN=KIF14 PE=1 SV=1	Q15058 [42-55]	[K].SDMSECENDDPLLR.[S]	KIF14	1.009648808	0.978580891	1.011770301	1.049306601	1.040658697	1.030240239	0.833238231	0.981410668	0.903163821	1.09400636	0.976293013	1.187501873	1.186565759	1.134945748	1.155666589	1.040068512	1.040068512	0.056678566	0.045256408	1.344319921	0.076194125	0.905937573	0.905937573	-0.142516455	0.152337437	0.817193356	0.1164635	1.085933748	1.085933748	0.118936089	0.293574839	0.532281168	0.06330744	1.159059365	1.159059365	0.212954461	0.001530606	2.815136558	0.599495888
Q8NFC6	Isoform of Q8NFC6, Biorientation of chromosomes in cell division 1 like 1 OS=Homo sapiens OX=9606 GN=BOD1L1 PE=1 SV=2	H0Y9Y2 [2347-2370]	[R].HEENQLTADNPEGNGDLSATEVSK.[H]	BOD1L1	0.947012789	1.056029289	0.996957922	0.849291643	0.805345685	1.379986098	1.481568422	1.289850507	1.406889815	1.040965389	1.165061332	1.260212697	0.67749363	0.848640333	0.788519581	1.011541142	1.011541142	0.016554999	0.956201985	0.019450359	0.000322001	1.392769581	1.392769581	0.477956599	0.007507811	2.124486693	1.015412435	1.155413139	1.155413139	0.208408806	0.118081342	0.92781872	0.193365592	0.771551181	0.771551181	-0.374166233	0.024991707	1.602204076	0.599490664
O95159	Zinc finger protein-like 1 OS=Homo sapiens OX=9606 GN=ZFPL1 PE=1 SV=2	O95159 [89-119]	[R].NTAPAGYQCPSCNGPIFPPTNLAGPVASALR.[E]	ZFPL1	0.867907537	1.07942556	1.052666904	0.942393769	1.101837861	1.291791377	2.340125806	2.494487864	2.519800919	1.373669474	1.096787975	0.83161754	1.238538876	1.251794264	1.43558648	1.112007669	1.112007669	0.153166738	0.414252964	0.382734375	0.058622176	2.451471529	2.451471529	1.293648007	9.17E-05	4.037646489	5.223293333	1.100691663	1.100691663	0.138410383	0.599622499	0.22212208	0.030744002	1.308639873	1.308639873	0.388068134	0.028535612	1.544612808	0.59941501
Q9UBB5	Methyl-CpG-binding domain protein 2 OS=Homo sapiens OX=9606 GN=MBD2 PE=1 SV=1	Q9UBB5 [95-123]	[R].GRPPSGGSGLGGDGGGCGGGGSGGGGAPR.[R]	MBD2	0.956863105	1.070815497	0.972321398	1.381307877	1.199529638	1.038376566	1.727557492	1.673881587	1.418713478	1.235619396	1.127669258	1.362165422	1.276158703	1.207925198	1.18984619	1.206404694	1.206404694	0.270713947	0.162441594	0.789302757	0.213675265	1.606717519	1.606717519	0.684116307	0.014710528	1.832371728	1.25355538	1.241818025	1.241818025	0.312453778	0.050279287	1.298610887	0.405755878	1.224643364	1.224643364	0.292361674	0.008907508	2.050243802	0.59941271
Q9BUL8	Programmed cell death protein 10 OS=Homo sapiens OX=9606 GN=PDCD10 PE=1 SV=1	Q9BUL8 [112-124]	[K].QILSKIPDEINDR.[V]	PDCD10	1.052268746	0.950650892	0.997080362	1.1587401	1.1659255	1.0787576	0.644120542	0.661901647	0.563244432	0.895165066	0.688499092	0.812367683	0.795886269	0.781333589	0.804483618	1.1344744	1.1344744	0.182024054	0.029556949	1.529340397	0.278376739	0.623088874	0.623088874	-0.682490139	0.000876621	3.057188204	2.086500803	0.79867728	0.79867728	-0.324315421	0.059531842	1.22525068	0.39736769	0.793901159	0.793901159	-0.332968693	0.01584171	1.800197947	0.599409557
P42566	Isoform of P42566, Epidermal growth factor receptor pathway substrate 15 OS=Homo sapiens OX=9606 GN=EPS15 PE=1 SV=1	A0A994J5A3 [778-791]	[R].SATSSSVSNVVITK.[N]	EPS15	1.001797461	0.902907444	1.095295095	1.041504979	0.878317148	0.839122948	0.789552464	0.908790002	0.928693096	1.306479109	1.01525678	1.303651952	1.388695355	1.168868054	1.362732575	0.919648358	0.919648358	-0.120845765	0.389557065	0.409428915	0.04947775	0.87567852	0.87567852	-0.191526771	0.156826547	0.804580419	0.15409869	1.208462614	1.208462614	0.273172841	0.152584561	0.816489409	0.223042732	1.306765328	1.306765328	0.386000082	0.027998982	1.552857766	0.599403225
Q05519	Isoform of Q05519, Serine and arginine rich splicing factor 11 OS=Homo sapiens OX=9606 GN=SRSF11 PE=1 SV=2	Q5T760 [477-491]	[K].VNGDDHHEEDMDMSD.[-]	SRSF11	0.974686215	0.976427728	1.048886058	1.049591028	0.886754511	1.186317435	3.076160263	2.980685794	3.031657844	1.194388995	1.238870551	1.136197121	1.409359697	1.250976887	1.220402827	1.040887658	1.040887658	0.057814368	0.688589104	0.162039854	0.009368232	3.0295013	3.0295013	1.599080325	7.69E-07	6.113939845	9.776680913	1.189818889	1.189818889	0.250741987	0.008635464	2.06371433	0.517459831	1.293579804	1.293579804	0.37136906	0.024321563	1.614008518	0.599392826
O00410	Importin-5 OS=Homo sapiens OX=9606 GN=IPO5 PE=1 SV=4	O00410 [27-41]	[R].KQAEETYENIPGQSK.[I]	IPO5	0.99171691	0.979503346	1.028779744	1.034216856	1.118795668	1.06663402	1.590988731	1.628374283	1.769292843	0.816469704	0.708797676	0.841556498	0.80543988	0.808351152	0.876437078	1.073215515	1.073215515	0.101939816	0.07709431	1.112977672	0.113456739	1.662885286	1.662885286	0.733688648	0.004207224	2.376004327	1.743247402	0.788941293	0.788941293	-0.342010145	0.024482753	1.611139742	0.551026137	0.830076036	0.830076036	-0.268684599	0.005877746	2.230789204	0.599378703
Q92598	Heat shock protein 105 kDa OS=Homo sapiens OX=9606 GN=HSPH1 PE=1 SV=1	Q92598 [222-234]	[K].VLGTAFDPFLGGK.[N]	HSPH1	0.902298882	1.029459298	1.06824182	0.913919378	1.05111905	1.112491944	6.668523635	6.448139671	5.993241548	0.783461355	0.748384888	0.764431771	0.828847482	0.775343178	0.711850068	1.025843457	1.025843457	0.036810594	0.754967628	0.12207167	0.004493531	6.369968284	6.369968284	2.671286189	0.000757915	3.120379293	8.335426111	0.765426005	0.765426005	-0.385665179	0.038181274	1.418149588	0.546930914	0.772013576	0.772013576	-0.373301878	0.024796358	1.605612101	0.599378012
Q9BTC0	Death-inducer obliterator 1 OS=Homo sapiens OX=9606 GN=DIDO1 PE=1 SV=5	Q9BTC0 [88-122]	[R].SMPVSLEDSGEPTSCPATDAETASEGSVESASETR.[S]	DIDO1	0.990275644	0.759502571	1.250221785	0.753128966	0.84789052	0.741461579	1.84301038	1.495163642	1.174941056	1.134251896	0.546980469	1.028224872	0.543692857	0.725987072	0.659015442	0.780827022	0.780827022	-0.356925114	0.259146545	0.586454576	0.209320367	1.504371693	1.504371693	0.589161065	0.109013992	0.962517758	0.567077987	0.903152413	0.903152413	-0.146958623	0.696078481	0.157341792	0.023122733	0.642898457	0.642898457	-0.637337207	0.114699305	0.940439212	0.599376901
Q16270	Insulin-like growth factor-binding protein 7 OS=Homo sapiens OX=9606 GN=IGFBP7 PE=1 SV=1	Q16270 [66-78]	[R].GEGEPCGGGGAGR.[G]	IGFBP7	1.053546757	0.893738844	1.052714399	1.144855867	0.975797697	0.943463792	1.694304791	1.462336788	1.579814441	0.950371731	0.94249972	0.824182594	1.780041987	1.417143903	1.231644762	1.021372452	1.021372452	0.030509053	0.807524736	0.092844166	0.002832588	1.578818673	1.578818673	0.658845488	0.002971724	2.52699154	1.664896974	0.905684682	0.905684682	-0.142919238	0.236440591	0.626277964	0.08950717	1.476276884	1.476276884	0.561963332	0.085791077	1.066557881	0.59936642
Q9Y3A5	Ribosome maturation protein SBDS OS=Homo sapiens OX=9606 GN=SBDS PE=1 SV=4	Q9Y3A5 [27-33]	[R].FEIACYK.[N]	SBDS	1.004134739	1.053579454	0.942285807	0.976202016	0.954949729	0.977414227	0.048646	0.088556617	0.084390006	0.787377086	0.748878981	0.830583508	0.830274221	0.785384676	0.787393764	0.969521991	0.969521991	-0.044654473	0.445441751	0.351209079	0.015683056	0.073864208	0.073864208	-3.75898074	0.000298234	3.525442453	13.25207028	0.788946525	0.788946525	-0.342000578	0.007794311	2.108222251	0.721013228	0.801017554	0.801017554	-0.320094236	0.013413862	1.872446169	0.599359226
Q15652	Probable JmjC domain-containing histone demethylation protein 2C OS=Homo sapiens OX=9606 GN=JMJD1C PE=1 SV=2	Q15652 [1509-1529]	[K].NQTLSASLPLDSTVICSTINK.[A]	JMJD1C	1.034837617	0.971756643	0.99340574	0.985221774	1.048469485	0.996178708	1.020000606	1.244198713	1.09205952	1.178421325	1.077225361	1.106587248	1.262796522	1.15742187	1.221831684	1.009956656	1.009956656	0.014293378	0.730039376	0.136653715	0.001953243	1.118752946	1.118752946	0.161891481	0.208501766	0.680890262	0.110230333	1.120744645	1.120744645	0.164457606	0.035696419	1.447375351	0.238031885	1.214016692	1.214016692	0.279788258	0.007208983	2.142125996	0.599341701
Q6QNY1	Biogenesis of lysosome-related organelles complex 1 subunit 2 OS=Homo sapiens OX=9606 GN=BLOC1S2 PE=1 SV=1	Q6QNY1 [13-30]	[R].SDEPARDDAAVETAEEAK.[E]	BLOC1S2	0.806670744	1.106897541	1.086431715	0.584419606	0.958846732	1.201971356	1.002026366	1.002247928	1.09012338	0.690651313	1.562994641	1.042218323	0.71442719	0.654278181	0.689312446	0.915079232	0.915079232	-0.128031431	0.704657805	0.152021733	0.01946356	1.031465892	1.031465892	0.044696115	0.781158927	0.1072606	0.004794132	1.098621426	1.098621426	0.135694333	0.743975051	0.128441628	0.017428801	0.686005939	0.686005939	-0.543707028	0.079019156	1.102267611	0.599310647
P04406	Glyceraldehyde-3-phosphate dehydrogenase OS=Homo sapiens OX=9606 GN=GAPDH PE=1 SV=3	P04406 [324-335]	[R].VVDLMAHMASKE.[-]	GAPDH	1.025511274	1.0062111	0.968277626	1.005804765	0.934834405	0.920831328	1.710922488	1.546029301	1.431716229	1.072174787	1.088430794	1.060869917	1.205382038	1.261113001	1.161754075	0.9538235	0.9538235	-0.068205768	0.22519387	0.647443436	0.044159377	1.562889339	1.562889339	0.644215632	0.016829727	1.773922927	1.142788879	1.073825166	1.073825166	0.102759122	0.031242604	1.505252775	0.154678453	1.209416371	1.209416371	0.274311013	0.006534574	2.184782741	0.599309968
Q13393	Phospholipase D1 OS=Homo sapiens OX=9606 GN=PLD1 PE=1 SV=1	Q13393 [17-31]	[K].IAADMSNIIENLDTR.[E]	PLD1	0.97288956	0.989630763	1.037479676	0.8688296	0.980456541	0.982477946	1.39688553	1.306862917	1.189478406	1.138484449	1.042905789	1.038621374	1.226390842	1.196198047	1.144903712	0.943921362	0.943921362	-0.083261421	0.276533294	0.558252573	0.046480902	1.297742284	1.297742284	0.37600391	0.028914206	1.538888728	0.578628179	1.073337204	1.073337204	0.10210339	0.14129003	0.849888483	0.086776496	1.1891642	1.1891642	0.249947937	0.004001934	2.397730081	0.599307686
Q6KC79	Isoform of Q6KC79, Isoform 2 of Nipped-B-like protein OS=Homo sapiens OX=9606 GN=NIPBL	Q6KC79-2 [1272-1278]; Q6KC79 [1272-1278]	[K].NIQDGSK.[L]	NIPBL	1.021518472	0.945273527	1.033208001	1.429173831	1.206049414	1.005462059	0.437529527	0.460150688	0.506680853	0.873615909	0.531868719	0.734074965	0.797428383	0.800489595	0.863517767	1.213561768	1.213561768	0.27924754	0.219175379	0.659208234	0.184082278	0.468120356	0.468120356	-1.095048594	0.000172912	3.762175283	4.119764753	0.713186531	0.713186531	-0.487648638	0.092439773	1.034141131	0.504297514	0.820478582	0.820478582	-0.285462422	0.00795566	2.099323793	0.599278054
Q9UQR1	Zinc finger protein 148 OS=Homo sapiens OX=9606 GN=ZNF148 PE=1 SV=2	Q9UQR1 [51-70]	[R].SMPHQEILAADEVLQESEMR.[Q]	ZNF148	0.992420654	0.937007728	1.070571618	0.96359931	1.063877281	1.008900866	1.652903088	1.815430302	1.822120008	1.205257733	1.367898752	1.221129878	1.341756113	1.212183833	1.200797881	1.012125819	1.012125819	0.017388645	0.815407271	0.08862542	0.001541076	1.763484466	1.763484466	0.818428867	0.000627289	3.202532093	2.621044714	1.264762121	1.264762121	0.338866066	0.017413949	1.759102735	0.596100223	1.251579276	1.251579276	0.323749675	0.014092284	1.85101862	0.599266676
Q9C0C9	(E3-independent) E2 ubiquitin-conjugating enzyme OS=Homo sapiens OX=9606 GN=UBE2O PE=1 SV=3	Q9C0C9 [867-888]	[K].TLDNVAIVEEEKMEAVPDVERK.[E]	UBE2O	0.877891582	1.010027441	1.112080977	0.99541295	0.914330515	0.816292356	1.616784614	1.632020727	1.673033833	1.291137285	1.090112256	1.269726952	1.329285156	1.238533478	1.351664474	0.908678607	0.908678607	-0.138157981	0.348535607	0.457752847	0.063242209	1.640613058	1.640613058	0.714235016	0.008001521	2.096827439	1.49762758	1.216992164	1.216992164	0.283319879	0.080325502	1.095146554	0.310276789	1.306494369	1.306494369	0.385700907	0.027944479	1.553703983	0.599265036
Q15750	TGF-beta-activated kinase 1 and MAP3K7-binding protein 1 OS=Homo sapiens OX=9606 GN=TAB1 PE=1 SV=1	Q15750 [337-348]	[R].IHSDTFASGGER.[A]	TAB1	0.921393001	1.038274599	1.040332399	0.989317425	1.118118409	1.164674838	0.912734668	0.871708199	0.785577074	0.757657388	1.145691956	0.94182087	0.754956888	0.785739576	0.784255582	1.090703557	1.090703557	0.125259044	0.243835844	0.612902453	0.076771576	0.856673313	0.856673313	-0.223182948	0.057759059	1.23837989	0.276385274	0.948390071	0.948390071	-0.076447535	0.698771516	0.155664807	0.011900191	0.774984016	0.774984016	-0.36776154	0.023470285	1.629481632	0.599260675
Q9BTX1	Nucleoporin NDC1 OS=Homo sapiens OX=9606 GN=NDC1 PE=1 SV=2	Q9BTX1 [417-430]	[K].SSQMPRPSVPPLVK.[T]	NDC1	0.917781468	1.054404461	1.027814072	0.81210345	0.964790494	1.080316965	0.381404609	0.389968437	0.430458631	1.250546761	1.673795806	1.455289071	1.259917731	1.259245253	1.290861596	0.952403636	0.952403636	-0.070354966	0.626199547	0.203287251	0.014302268	0.400610559	0.400610559	-1.319727648	0.00207316	2.683367109	3.541313764	1.459877213	1.459877213	0.545847032	0.051640255	1.28701162	0.702511473	1.270008193	1.270008193	0.344837805	0.018295981	1.737644288	0.599205441
P08240	Signal recognition particle receptor subunit alpha OS=Homo sapiens OX=9606 GN=SRPRA PE=1 SV=2	P08240 [192-211]	[K].SGLPVGPENGVELSKEELIR.[R]	SRPRA	1.04347783	1.015414126	0.941108044	1.046318608	1.017201249	1.086474581	1.362447147	1.390079514	1.378466044	1.137811712	1.245428373	1.199957856	1.251353504	1.200543961	1.18018269	1.049998146	1.049998146	0.07038678	0.253492666	0.596034601	0.041952956	1.376997568	1.376997568	0.461526011	0.004243356	2.372290533	1.094873788	1.194399314	1.194399314	0.256285242	0.011229013	1.949658433	0.499668683	1.210693385	1.210693385	0.275833541	0.00672566	2.172265108	0.599183576
Q8WXX5	DnaJ homolog subfamily C member 9 OS=Homo sapiens OX=9606 GN=DNAJC9 PE=1 SV=1	Q8WXX5 [226-241]	[K].DRQKEMDNFLAQMEAK.[Y]	DNAJC9	0.926462377	1.046668687	1.026868936	0.96516343	0.954950523	0.839788867	1.161487435	1.079374513	1.014208463	1.228554864	1.053777147	1.239551913	1.275313149	1.220291294	1.198185002	0.919967607	0.919967607	-0.120345032	0.218201555	0.661142158	0.079565174	1.08502347	1.08502347	0.11772625	0.208529343	0.680832824	0.080151895	1.173961308	1.173961308	0.23138486	0.082438103	1.08387201	0.250791573	1.231263148	1.231263148	0.300139131	0.010084557	1.99634318	0.599180706
O15357	Phosphatidylinositol 3,4,5-trisphosphate 5-phosphatase 2 OS=Homo sapiens OX=9606 GN=INPPL1 PE=1 SV=2	O15357 [510-521]	[K].VAVLVKPEHENR.[I]	INPPL1	1.020753902	0.875168067	1.104078031	1.880887998	1.298201066	1.064595869	3.030118656	3.288911866	3.399035375	0.785557883	0.572051825	0.497384235	0.753717103	0.832618454	0.620600422	1.414561644	1.414561644	0.500355048	0.224898201	0.648014019	0.324237086	3.239355299	3.239355299	1.695706715	0.000223426	3.650867101	6.190799856	0.618331314	0.618331314	-0.693548024	0.027602936	1.559044726	1.08127239	0.735645326	0.735645326	-0.442917722	0.044382278	1.352790408	0.599174846
Q96ME1	F-box/LRR-repeat protein 18 OS=Homo sapiens OX=9606 GN=FBXL18 PE=1 SV=3	Q96ME1 [366-386]	[K].AEDDIDSSILETLVASCCNLR.[H]	FBXL18	1.178759942	0.789669283	1.031570775	0.819102381	0.898054893	0.904921536	4.156170807	4.063871384	4.138766402	1.182329328	1.674829944	1.268014079	1.346142388	1.407873351	1.461875049	0.87402627	0.87402627	-0.194251452	0.383041328	0.416754365	0.080955141	4.119602864	4.119602864	2.042505266	0.000735756	3.133266447	6.399713218	1.375057784	1.375057784	0.459492246	0.124724632	0.90404777	0.415402941	1.40529693	1.40529693	0.490874994	0.060177375	1.220566758	0.5991457
Q8WUF5	RelA-associated inhibitor OS=Homo sapiens OX=9606 GN=PPP1R13L PE=1 SV=4	Q8WUF5 [577-608]	[R].AGPPAPAPPAPIPPPAPSQSSPPEQPQSMEMR.[S]	PPP1R13L	0.829121911	1.173487083	0.997391006	1.061601205	0.846110048	1.276685404	2.559841502	1.872563612	2.416920867	0.986123449	1.875852196	1.513468192	1.452128506	1.258513772	1.382873401	1.061465552	1.061465552	0.086057552	0.71992713	0.14271146	0.012281399	2.28310866	2.28310866	1.190999524	0.013187234	1.8798463	2.238896048	1.458481279	1.458481279	0.544466868	0.210767756	0.676195829	0.368166226	1.364505226	1.364505226	0.44837792	0.046110842	1.336196949	0.599121209
P27816	Isoform of P27816, Microtubule-associated protein OS=Homo sapiens OX=9606 GN=MAP4 PE=1 SV=1	E7EVA0 [1238-1248]	[K].FKNNYSTQPAR.[M]	MAP4	0.943624077	1.069025282	0.987350641	0.858551505	0.915619746	0.996074649	0.207874519	0.198365449	0.181883448	1.148246845	1.267612576	1.211219314	1.242347597	1.268095987	1.212455333	0.9234153	0.9234153	-0.114948458	0.231249217	0.63591973	0.073097992	0.196041139	0.196041139	-2.350771663	0.001445382	2.840017353	6.676232317	1.209026245	1.209026245	0.273845562	0.014400486	1.841622855	0.504320246	1.240966306	1.240966306	0.311463945	0.011927157	1.923463059	0.599089392
P46100	Transcriptional regulator ATRX OS=Homo sapiens OX=9606 GN=ATRX PE=1 SV=6	P46100 [590-616]	[K].LTPVSLSNSPIKGADCQEVPQDKDGYK.[S]	ATRX	1.048258823	0.897166663	1.054574514	0.871679597	1.084984898	1.025473009	1.337317019	1.516934131	1.623426685	1.26736888	1.224436742	0.938350117	1.309259102	1.288394602	1.238880695	0.994045834	0.994045834	-0.00861572	0.945588615	0.024297766	0.000209343	1.492559278	1.492559278	0.57778823	0.011803928	1.927973455	1.113960371	1.143385246	1.143385246	0.193311579	0.303968336	0.517171654	0.099975269	1.2788448	1.2788448	0.35484119	0.020500589	1.688233661	0.599054841
Q96T76	MMS19 nucleotide excision repair protein homolog OS=Homo sapiens OX=9606 GN=MMS19 PE=1 SV=2	Q96T76 [239-246]	[R].EDLILSLR.[A]	MMS19	0.917967405	1.050097543	1.031935052	1.02107183	1.110326766	1.206912391	0.768257874	0.683522008	0.773483025	0.74670486	0.793174545	0.764595092	0.754454616	0.770016928	0.772360566	1.112770329	1.112770329	0.154155857	0.175932464	0.754654016	0.116334337	0.741754303	0.741754303	-0.430986705	0.009229082	2.034841494	0.87698963	0.768158166	0.768158166	-0.380524699	0.021747596	1.662588736	0.632656078	0.765610703	0.765610703	-0.385317096	0.027882088	1.554674707	0.599042743
Q13952	Nuclear transcription factor Y subunit gamma OS=Homo sapiens OX=9606 GN=NFYC PE=1 SV=3	Q13952 [253-279]	[R].LAQPVSGTQVVQGQIQTLATNAQQGQR.[N]	NFYC	0.963771911	0.981860422	1.054367667	0.911447846	0.987246666	1.07038972	0.996557899	1.20007398	1.211184918	1.133811058	1.385374803	1.392077483	1.233414046	1.162285782	1.208520069	0.989694744	0.989694744	-0.014944478	0.858817548	0.066099091	0.000987816	1.135938932	1.135938932	0.183885278	0.181181769	0.741885505	0.136421822	1.303754448	1.303754448	0.382672175	0.058519244	1.23270129	0.471720483	1.201406632	1.201406632	0.264724533	0.005459388	2.262856015	0.599033503
Q9NYV6	RNA polymerase I-specific transcription initiation factor RRN3 OS=Homo sapiens OX=9606 GN=RRN3 PE=1 SV=1	Q9NYV6 [346-353]	[R].DLINIFDK.[L]	RRN3	0.963628352	0.955100373	1.081271274	1.092165086	0.977546243	0.965858302	2.377185534	2.168314262	2.146841388	0.812461461	0.70492724	0.743980007	0.812480578	0.778526279	0.753944368	1.011856544	1.011856544	0.017004766	0.846128336	0.072563761	0.00123393	2.230780395	2.230780395	1.157548497	0.000554567	3.256045648	3.769030746	0.753789569	0.753789569	-0.407766263	0.010171887	1.99259846	0.812514429	0.781650408	0.781650408	-0.355404586	0.020630407	1.685492195	0.599031655
Q05823	2-5A-dependent ribonuclease OS=Homo sapiens OX=9606 GN=RNASEL PE=1 SV=2	Q05823 [450-462]	[R].GEDVENEEDEFAR.[N]	RNASEL	1.022217184	1.046133357	0.931649459	0.972598387	1.114767151	1.109259525	1.717065619	1.428316272	1.393258826	0.981301108	0.763180147	0.780299069	0.608211533	0.867645384	0.700586863	1.065541688	1.065541688	0.091587038	0.327062497	0.485369252	0.044453532	1.512880239	1.512880239	0.597297787	0.027638929	1.558478792	0.930875933	0.841593442	0.841593442	-0.248804633	0.138054295	0.859950076	0.213959563	0.72548126	0.72548126	-0.462989747	0.050839279	1.29380062	0.599016422
O14646	Isoform of O14646, DNA helicase OS=Homo sapiens OX=9606 GN=CHD1 PE=1 SV=2	A0A087WVF4 [1591-1611]	[K].KRQESQQNSDQNSNLNPHVIR.[N]	CHD1	0.931128016	0.983341745	1.085530239	0.975832494	0.966505724	1.121927891	1.136015564	1.132268099	1.3545378	1.112597404	1.091719694	1.200987629	1.207137223	1.302245631	1.246730972	1.021422036	1.021422036	0.030579089	0.767796513	0.114753865	0.003509069	1.207607154	1.207607154	0.272151209	0.086933222	1.060814223	0.288701873	1.135101576	1.135101576	0.182821404	0.080194025	1.095857989	0.200346297	1.252037942	1.252037942	0.324278283	0.014216754	1.847199538	0.599006694
P55072	Isoform of P55072, Transitional endoplasmic reticulum ATPase OS=Homo sapiens OX=9606 GN=VCP PE=1 SV=1	A0A7P0T8A3 [667-686]	[R].ERQTNPSAMVEEDDPVPEIR.[R]	VCP	1.062777776	0.872988172	1.064234052	1.382058374	1.196438887	1.075907744	2.473567786	2.359699768	2.385341618	0.840172804	0.553707342	0.683103262	0.674986922	0.727239431	0.839872827	1.218135002	1.218135002	0.284674031	0.124304089	0.905514585	0.257776487	2.406203057	2.406203057	1.266758395	0.000248852	3.604058964	4.56547195	0.692327803	0.692327803	-0.530472809	0.045600885	1.341026726	0.711378215	0.747366394	0.747366394	-0.420112403	0.037514659	1.425798998	0.598995843
Q3LXA3	Triokinase/FMN cyclase OS=Homo sapiens OX=9606 GN=TKFC PE=1 SV=2	Q3LXA3 [544-567]	[R].ASYISSARLEQPDPGAVAAAAILR.[A]	TKFC	0.981487399	0.969889575	1.048623026	0.968420069	0.876437625	0.868354785	0.883439984	1.130138759	0.898387032	1.222890992	1.162259414	1.242709011	1.244523005	1.154071308	1.199038844	0.90440416	0.90440416	-0.144960467	0.081599598	1.088311983	0.157762213	0.970655258	0.970655258	-0.042969101	0.754177676	0.122526327	0.005264846	1.209286472	1.209286472	0.274156051	0.003717894	2.429703042	0.66611779	1.199211052	1.199211052	0.262085585	0.005183836	2.285348716	0.598956954
P23396	Small ribosomal subunit protein uS3 OS=Homo sapiens OX=9606 GN=RPS3 PE=1 SV=2	P23396 [149-173]	[K].SMKFVDGLMIHSGDPVNYYVDTAVR.[H]	RPS3	1.209946748	0.907696892	0.88235636	0.72502423	0.701114781	0.784781739	2.619380051	2.817700731	2.482596753	1.210690229	1.430067002	1.043410925	1.265330312	1.46795866	1.391731137	0.736973583	0.736973583	-0.440315187	0.122887565	0.910492061	0.400903482	2.639892512	2.639892512	1.400479189	0.000344189	3.463203426	4.850144325	1.228056052	1.228056052	0.296376411	0.212159476	0.673337566	0.199561371	1.375006703	1.375006703	0.459438652	0.049697426	1.303666104	0.598954597
Q92817	Envoplakin OS=Homo sapiens OX=9606 GN=EVPL PE=1 SV=3	Q92817 [1141-1154]	[K].KVEQDPGLLQESSR.[L]	EVPL	1.044137772	0.968610953	0.987251275	1.035720827	1.025212605	0.961788083	0.591125399	0.601843412	0.561682135	1.209150707	1.204528925	1.125016097	1.289043742	1.167358118	1.218806202	1.007573839	1.007573839	0.010885568	0.826611252	0.082698687	0.000900222	0.584883648	0.584883648	-0.773778439	0.00048152	3.317385611	2.566921459	1.179565243	1.179565243	0.238255218	0.007851061	2.105071645	0.501544303	1.225069354	1.225069354	0.292863426	0.009012348	2.045162041	0.598953162
Q9Y5Y2	Cytosolic Fe-S cluster assembly factor NUBP2 OS=Homo sapiens OX=9606 GN=NUBP2 PE=1 SV=1	Q9Y5Y2 [184-208]	[R].VMGIVENMSGFTCPHCTECTSVFSR.[G]	NUBP2	0.97794038	0.971260268	1.050799352	1.022202953	1.003690326	0.920343769	1.521205681	1.594183167	1.419916579	1.247991968	1.263815848	1.099911431	1.219543498	1.152051601	1.252841658	0.982079016	0.982079016	-0.02608899	0.681006285	0.16684888	0.004352919	1.511768476	1.511768476	0.596237211	0.003030778	2.518445805	1.501591102	1.203906416	1.203906416	0.26772325	0.041293382	1.384119545	0.370560983	1.208145585	1.208145585	0.272794315	0.006373844	2.195598589	0.598946812
P46100	Transcriptional regulator ATRX OS=Homo sapiens OX=9606 GN=ATRX PE=1 SV=6	P46100 [1962-1987]	[R].SRGGGEGNVDETGNNPSVSLKLEESK.[A]	ATRX	1.215854139	0.929260719	0.854885142	1.10400338	1.462643845	0.702204685	2.259511574	1.775669566	1.669145907	1.478136141	0.957115698	0.938746945	1.177204824	1.521871356	1.539883687	1.089617303	1.089617303	0.123821519	0.739883422	0.130836703	0.016200399	1.901442349	1.901442349	0.927094198	0.019838476	1.702491704	1.578370181	1.124666261	1.124666261	0.169496953	0.587548558	0.230956235	0.039146378	1.412986622	1.412986622	0.498747807	0.062965088	1.200900184	0.598946333
P38398	Breast cancer type 1 susceptibility protein OS=Homo sapiens OX=9606 GN=BRCA1 PE=1 SV=2	P38398 [842-862]	[R].ETSIEMEESELDAQYLQNTFK.[V]	BRCA1	0.962873118	0.992479554	1.044647328	1.007144835	0.977704606	1.161577222	1.625484498	1.750210947	1.649850096	1.109985119	1.38020239	1.23063436	1.202420542	1.220237299	1.149163831	1.048808888	1.048808888	0.068751817	0.49368048	0.306554045	0.021076147	1.675181847	1.675181847	0.744317714	0.000340134	3.468349843	2.581554226	1.240273957	1.240273957	0.310658824	0.080687942	1.093191359	0.339609542	1.190607224	1.190607224	0.251697553	0.004173276	2.379522895	0.59892009
Q92990	Glomulin OS=Homo sapiens OX=9606 GN=GLMN PE=1 SV=2	Q92990 [346-359]	[R].IEDNSLLYQYLEIK.[S]	GLMN	0.923778635	1.017163375	1.05905799	1.377531212	1.30869244	1.155824573	7.810539837	8.200889743	8.57435287	0.982802108	0.706512729	0.793711402	0.796911061	0.724839643	0.847069291	1.280682742	1.280682742	0.356913127	0.029969321	1.523323095	0.54369401	8.195260817	8.195260817	3.034789864	0.000670867	3.1733637	9.630491993	0.827675413	0.827675413	-0.272862993	0.156890171	0.804404262	0.219492155	0.789606665	0.789606665	-0.340793927	0.017482132	1.757405614	0.598913161
Q96NA2	Rab-interacting lysosomal protein OS=Homo sapiens OX=9606 GN=RILP PE=1 SV=1	Q96NA2 [178-191]	[R].ERQQPGEAATPQAK.[E]	RILP	1.00193244	0.988490727	1.009576833	0.854881888	0.997681869	0.950958704	0.733218381	0.73269824	0.671590067	1.138856961	1.030428898	0.999187592	1.126955401	1.107921821	1.113073409	0.934507487	0.934507487	-0.097721872	0.258124844	0.588170194	0.057477093	0.712502229	0.712502229	-0.489033567	0.00276178	2.558810913	1.251344427	1.056157817	1.056157817	0.078825426	0.315045512	0.501626703	0.039540938	1.115983544	1.115983544	0.158315753	0.000164824	3.782979153	0.598905194
Q9NR12	Isoform of Q9NR12, Isoform 2 of PDZ and LIM domain protein 7 OS=Homo sapiens OX=9606 GN=PDLIM7	Q9NR12-2 [344-365]	[R].AFYMEEGVPYCERDYEKMFGTK.[C]	PDLIM7	0.908999205	1.04450993	1.046490866	0.983930173	0.988781669	1.153784267	2.168838857	2.530352453	2.298049849	0.686875511	0.796548426	0.769108618	0.760142119	0.745797776	0.788860745	1.04216537	1.04216537	0.059584221	0.590889514	0.228493717	0.01361462	2.33241372	2.33241372	1.221823714	0.002175538	2.662433406	3.253024273	0.750844185	0.750844185	-0.413414543	0.014004708	1.853725929	0.766357258	0.764933547	0.764933547	-0.386593675	0.02823745	1.54917453	0.598901076
Q96EN8	Molybdenum cofactor sulfurase OS=Homo sapiens OX=9606 GN=MOCOS PE=1 SV=2	Q96EN8 [211-220]	[R].YPLSWIEEVK.[S]	MOCOS	0.993886517	0.900890781	1.105222703	1.169730762	1.045119428	0.914015157	1.671776964	1.895640821	1.72172284	0.738746225	0.778538748	0.832511912	0.623603491	0.8206302	0.78801304	1.042955116	1.042955116	0.060677072	0.674226873	0.171193941	0.010387547	1.763046875	1.763046875	0.818070833	0.001149869	2.93935176	2.404597942	0.783265628	0.783265628	-0.352426445	0.049085959	1.309042718	0.461341271	0.744082244	0.744082244	-0.426466003	0.039417093	1.404315403	0.598892777
Q9Y5K6	CD2-associated protein OS=Homo sapiens OX=9606 GN=CD2AP PE=1 SV=1	Q9Y5K6 [524-537]	[K].EEDSANLKPSELKK.[D]	CD2AP	0.930630809	1.035987914	1.033381277	0.949881046	0.987806727	1.14267524	1.506732849	1.543112675	1.690637847	0.85200644	0.798570566	0.881998702	0.799399761	0.767448466	0.830444793	1.026787671	1.026787671	0.038137878	0.719773977	0.142803859	0.005446236	1.580161124	1.580161124	0.660071673	0.00204899	2.688460139	1.774576381	0.844191903	0.844191903	-0.244357104	0.025733409	1.589502683	0.388406272	0.799097673	0.799097673	-0.323556241	0.014097839	1.850847454	0.598853245
Q9UQR0	Sex comb on midleg-like protein 2 OS=Homo sapiens OX=9606 GN=SCML2 PE=1 SV=1	Q9UQR0 [517-545]	[K].TKEYASEGEPLFAGGSAIPKEENLSEDSK.[S]	SCML2	1.379309992	1.00101504	0.619674968	1.278454508	0.488401942	0.639911957	2.848524051	1.444126799	1.23750772	1.886800313	1.590732921	0.82094462	1.44226653	1.988785634	1.318339102	0.802256136	0.802256136	-0.317865177	0.577885269	0.238158376	0.075702254	1.84338619	1.84338619	0.882358348	0.232563349	0.633458726	0.558937595	1.432825951	1.432825951	0.518863373	0.332155936	0.478657982	0.248358095	1.583130422	1.583130422	0.662780113	0.124895716	0.903452458	0.598790322
Q6P2H3	Centrosomal protein of 85 kDa OS=Homo sapiens OX=9606 GN=CEP85 PE=1 SV=1	Q6P2H3 [513-528]	[K].VTELESLLEETQAICR.[E]	CEP85	0.900982096	1.017402214	1.08161569	0.975619128	0.978049605	0.978225405	3.023574821	2.984691405	3.044044726	0.723729761	0.856227306	0.768969357	0.807652798	0.748398452	0.728122771	0.977298046	0.977298046	-0.033129488	0.709462443	0.14907059	0.004938632	3.017436984	3.017436984	1.593323642	0.000221791	3.654056829	5.822095135	0.782975475	0.782975475	-0.352960976	0.033750285	1.471722553	0.51946063	0.76139134	0.76139134	-0.393289933	0.030030708	1.522434432	0.598758136
Q8TEW0	Isoform of Q8TEW0, Isoform 8 of Partitioning defective 3 homolog OS=Homo sapiens OX=9606 GN=PARD3	Q8TEW0-8 [692-712]; F5GZI3 [409-429]; Q5VWV2 [635-655]	[K].SPGSPPGPELPIETALDDRER.[R]	PARD3	0.936339416	0.976681254	1.086979329	1.021677882	1.013079215	1.109814809	0.929616101	1.068172338	1.120821047	1.146298567	1.329060328	1.392329005	1.235176639	1.219965069	1.30334313	1.048190635	1.048190635	0.067901125	0.433343061	0.363168153	0.024659526	1.039536495	1.039536495	0.055940408	0.616700419	0.209925757	0.011743333	1.2892293	1.2892293	0.366508881	0.038164101	1.418344959	0.519836024	1.252828279	1.252828279	0.325188683	0.014414091	1.841212748	0.598741549
Q6NZI2	Caveolae-associated protein 1 OS=Homo sapiens OX=9606 GN=CAVIN1 PE=1 SV=1	Q6NZI2 [79-95]	[R].QAEMEGAVQSIQGELSK.[L]	CAVIN1	1.181902672	1.007485527	0.810611802	0.933710825	0.985609387	1.025248453	5.919018505	3.824029038	4.329891052	0.797123473	0.980707149	0.725209652	0.730395086	0.748148147	0.576494336	0.981522888	0.981522888	-0.026906185	0.881053661	0.05499764	0.001479777	4.690979531	4.690979531	2.229889206	0.025275026	1.597308387	3.56182073	0.834346758	0.834346758	-0.261280996	0.283090061	0.548075377	0.14320168	0.685012523	0.685012523	-0.545797732	0.0799878	1.096976248	0.598727148
P29401	Transketolase OS=Homo sapiens OX=9606 GN=TKT PE=1 SV=3	P29401 [24-64]	[R].ISSIQATTAAGSGHPTSCCSAAEIMAVLFFHTMRYKSQDPR.[N]	TKT	1.036665993	0.987196556	0.976137451	0.997994364	0.969588175	0.885453745	0.98405775	0.945445496	0.816007916	1.176616325	1.103221416	1.032148191	1.186795231	1.265195663	1.171316093	0.951012094	0.951012094	-0.072464406	0.290769726	0.536450813	0.03887359	0.915170388	0.915170388	-0.127887724	0.231437071	0.635567077	0.081281227	1.103995311	1.103995311	0.142734044	0.114673366	0.940537438	0.134246712	1.207768996	1.207768996	0.272344544	0.006333311	2.198369197	0.598713856
Q9Y3S1	Serine/threonine-protein kinase WNK2 OS=Homo sapiens OX=9606 GN=WNK2 PE=1 SV=4	Q9Y3S1 [239-247]; Q9H4A3 [265-273]	[R].FKEEAEMLK.[G]	WNK2	1.039058473	0.92905062	1.031890907	1.092863849	1.037909243	0.943779631	1.385498095	1.386944557	1.368259868	0.81813417	0.637812769	0.763928356	0.849524895	0.719673331	0.807287145	1.024850907	1.024850907	0.035414046	0.682034858	0.166193428	0.005885582	1.380234173	1.380234173	0.464913058	0.00730237	2.136536183	0.993303571	0.739958432	0.739958432	-0.434483868	0.020333613	1.691785448	0.735053485	0.79216179	0.79216179	-0.33613298	0.016554008	1.781096829	0.598685386
Q9BXS5	AP-1 complex subunit mu-1 OS=Homo sapiens OX=9606 GN=AP1M1 PE=1 SV=3	Q9BXS5 [230-243]	[K].SVELEDVKFHQCVR.[L]	AP1M1	1.004591752	1.005175284	0.990232963	0.981262888	0.880803845	0.815122807	0.676528868	0.732575091	0.675245944	0.776761983	0.706552154	0.75017854	0.762789195	0.832229434	0.830397919	0.892396513	0.892396513	-0.164243218	0.154477101	0.81113589	0.133223569	0.694783301	0.694783301	-0.525365015	0.002348102	2.629283103	1.381333358	0.744497559	0.744497559	-0.425660977	0.004439484	2.352667464	1.001438731	0.808472183	0.808472183	-0.306729959	0.011177714	1.951647005	0.598628607
Q6PGP7	Isoform of Q6PGP7, SKI3 subunit of superkiller complex OS=Homo sapiens OX=9606 GN=SKIC3 PE=1 SV=1	A0A8V8TMA8 [103-112]	[K].LLDLYESVDK.[Q]	SKIC3	0.984888139	0.976262328	1.038849533	1.221175784	1.125967381	1.166097325	1.388588608	1.339971206	1.414480969	0.823635053	0.797959327	1.000767125	0.822906149	0.866063544	0.833330896	1.171080163	1.171080163	0.227839835	0.009435145	2.025251438	0.461432954	1.381013594	1.381013594	0.465727521	0.000217476	3.662588838	1.70576842	0.874120502	0.874120502	-0.194095919	0.17931408	0.746385606	0.1448704	0.840766863	0.840766863	-0.250222285	0.00405244	2.392283428	0.598602626
P09874	Poly [ADP-ribose] polymerase 1 OS=Homo sapiens OX=9606 GN=PARP1 PE=1 SV=4	P09874 [638-653]	[K].FYPLEIDYGQDEEAVK.[K]	PARP1	1.061606217	0.931785234	1.006608549	0.982895107	0.911744079	0.92402089	4.466776515	5.211155445	5.023937376	0.825819276	1.01509538	0.859575365	0.794888963	0.757942515	0.815016975	0.939553359	0.939553359	-0.089952998	0.253485248	0.596047311	0.053616243	4.900623112	4.900623112	2.292965199	0.002625953	2.580713106	5.91748534	0.900163341	0.900163341	-0.151741283	0.234956197	0.629013096	0.095447254	0.789282818	0.789282818	-0.341385752	0.017644576	1.753388764	0.598581942
Q9UPQ9	Trinucleotide repeat-containing gene 6B protein OS=Homo sapiens OX=9606 GN=TNRC6B PE=1 SV=4	Q9UPQ9 [646-661]	[K].SDKGTEGWESAATQTK.[N]	TNRC6B	0.994016949	1.012401202	0.993581849	0.928224966	0.924149236	1.023514782	0.897471101	1.037602713	0.97178572	1.060518338	1.143605295	1.188905319	1.179662225	1.139484214	1.179962881	0.958629661	0.958629661	-0.060954515	0.329842899	0.481692861	0.029361355	0.968953178	0.968953178	-0.045501142	0.524411359	0.280327909	0.01275524	1.131009651	1.131009651	0.17761124	0.069723202	1.156622678	0.205429188	1.166369773	1.166369773	0.222025238	0.002013841	2.695974795	0.598574444
O15042	Isoform of O15042, Isoform 2 of U2 snRNP-associated SURP motif-containing protein OS=Homo sapiens OX=9606 GN=U2SURP	O15042-2 [832-839]	[K].YSEMSEEK.[R]	U2SURP	0.961573948	0.996902866	1.041523186	0.905159759	0.925282791	0.966481229	0.541700789	0.887186276	0.915386835	1.268880767	1.207342007	1.242638499	1.311908541	1.169883907	1.24835157	0.932307926	0.932307926	-0.101121562	0.086184301	1.064571835	0.107651167	0.781424633	0.781424633	-0.355821359	0.207165892	0.683681745	0.243268568	1.239620424	1.239620424	0.30989843	0.001567622	2.804758758	0.869190337	1.24338134	1.24338134	0.314268832	0.012455831	1.904627299	0.598564998
Q14696	LRP chaperone MESD OS=Homo sapiens OX=9606 GN=MESD PE=1 SV=2	Q14696 [180-198]	[R].CADVTLEGQVYPGKGGGSK.[E]	MESD	0.97418011	1.028792889	0.997027002	0.945335474	0.987023099	1.046000999	3.078420092	3.367359062	3.518460145	1.176218742	1.210195861	1.160578779	1.229320166	1.183203091	1.150137668	0.992786524	0.992786524	-0.010444563	0.841675613	0.074855256	0.00078183	3.3214131	3.3214131	1.731797169	0.002732729	2.563403502	4.439294927	1.182331127	1.182331127	0.241634137	0.001101938	2.957842982	0.714715838	1.187553642	1.187553642	0.247992681	0.003860648	2.41333984	0.598490618
Q5VTR2	E3 ubiquitin-protein ligase BRE1A OS=Homo sapiens OX=9606 GN=RNF20 PE=1 SV=2	Q5VTR2 [836-848]	[R].KAMEAAQLADDLK.[A]	RNF20	0.972294633	0.984215435	1.043489932	1.158890379	1.03656216	1.064010119	2.333306327	2.508245169	2.619293584	0.804607901	0.822794279	0.855275877	0.823103821	0.873170252	0.799133553	1.086487553	1.086487553	0.119671647	0.131247232	0.881909849	0.105539604	2.48694836	2.48694836	1.314376551	0.001829134	2.737754407	3.598440196	0.827559352	0.827559352	-0.273065309	0.004524837	2.344397083	0.640173515	0.831802542	0.831802542	-0.265687001	0.005590717	2.252532521	0.59846861
O43390	Isoform of O43390, Isoform 2 of Heterogeneous nuclear ribonucleoprotein R OS=Homo sapiens OX=9606 GN=HNRNPR	O43390-2 [431-444]	[R].STAYEDYYYHPPPR.[M]	HNRNPR	1.022127546	0.977486699	1.000385755	1.064754977	1.052529488	1.011373611	1.346075209	1.522381276	1.402088998	1.176555075	1.145634682	1.173203259	1.156851101	1.177958265	1.129275455	1.042886026	1.042886026	0.060581498	0.109940501	0.958842287	0.058088102	1.423515161	1.423515161	0.509457858	0.011089493	1.955088296	0.996035096	1.165131005	1.165131005	0.220492178	0.000735055	3.133680017	0.690951933	1.15469494	1.15469494	0.207511755	0.001306106	2.884021433	0.59846835
Q92547	Isoform of Q92547, DNA topoisomerase II binding protein 1 OS=Homo sapiens OX=9606 GN=TOPBP1 PE=1 SV=1	A0A2R8YD63 [1192-1201]	[K].QAVCDPGNIR.[V]	TOPBP1	0.924717075	1.063746261	1.011536663	1.019265618	0.976621236	1.050036281	0.713096781	0.639142019	0.687429843	1.220795818	1.305480247	1.23629286	1.349146825	1.267089394	1.173955651	1.015307712	1.015307712	0.021917035	0.760012615	0.119179199	0.002612055	0.679889547	0.679889547	-0.556627705	0.005717027	2.242829728	1.248421164	1.254189641	1.254189641	0.326755509	0.009546556	2.020153263	0.660096208	1.26339729	1.26339729	0.337308383	0.016820482	1.774161571	0.59843957
P49454	Centromere protein F OS=Homo sapiens OX=9606 GN=CENPF PE=1 SV=3	P49454 [301-306]	[R].LQGHEK.[E]	CENPF	1.080743688	0.954073399	0.965182913	1.077772913	1.124788981	1.196450147	1.309333885	1.180819565	1.20206247	0.86175568	0.811200511	0.925519912	0.718325373	0.77171061	0.859931479	1.133004014	1.133004014	0.180152972	0.068345913	1.165287452	0.209929998	1.23073864	1.23073864	0.299524423	0.015296719	1.815401718	0.543757152	0.866158701	0.866158701	-0.207296709	0.06509459	1.186455104	0.245948239	0.783322487	0.783322487	-0.352321719	0.020021725	1.698498514	0.598417917
O43252	Bifunctional 3'-phosphoadenosine 5'-phosphosulfate synthase 1 OS=Homo sapiens OX=9606 GN=PAPSS1 PE=1 SV=2	O43252 [535-544]	[K].DLYEPSHGAK.[V]	PAPSS1	0.944458404	1.056502237	0.999039359	0.926556866	1.066167653	1.098260526	1.29174317	1.137788502	1.203984368	0.928006781	1.003666202	0.913547223	0.807541009	0.773530249	0.795595772	1.030328348	1.030328348	0.043104174	0.654445198	0.184126715	0.00793663	1.211172013	1.211172013	0.276403774	0.021993841	1.657698909	0.458194235	0.948406735	0.948406735	-0.076422186	0.295233457	0.529834427	0.040491105	0.792222343	0.792222343	-0.336022705	0.016562277	1.780879958	0.5984161
Q9NU22	Midasin OS=Homo sapiens OX=9606 GN=MDN1 PE=1 SV=2	Q9NU22 [730-743]	[R].EAFEELFAQTFSKK.[Q]	MDN1	0.91507399	0.961640467	1.123285543	1.202341348	1.095642953	0.917652765	1.127876495	1.180365553	1.170838711	0.749998076	0.595603669	0.722633087	0.819763483	0.70243154	0.723134789	1.071879022	1.071879022	0.100142085	0.531116644	0.274810089	0.027520055	1.159693586	1.159693586	0.213743667	0.119268385	0.92347466	0.19738686	0.689411611	0.689411611	-0.536562499	0.019650776	1.706620291	0.915708448	0.748443271	0.748443271	-0.418035126	0.037030679	1.431438324	0.5983915
Q14203	Isoform of Q14203, Dynactin subunit 1 OS=Homo sapiens OX=9606 GN=DCTN1 PE=1 SV=1	E7EX90 [1020-1025]	[R].LNSQSK.[R]	DCTN1	0.922740433	1.013057992	1.064201575	0.989387582	1.137237707	1.200169195	0.511917102	0.529136081	0.551161376	0.848334563	0.938766892	0.92499642	0.851184828	0.759558327	0.757360866	1.108931495	1.108931495	0.149170244	0.229976442	0.63831665	0.095217851	0.530738186	0.530738186	-0.913927741	0.004942061	2.306091912	2.107601372	0.904032625	0.904032625	-0.145553257	0.137005133	0.86326316	0.125650765	0.789368007	0.789368007	-0.341230046	0.017635339	1.753616184	0.598386532
A0AVT1	Ubiquitin-like modifier-activating enzyme 6 OS=Homo sapiens OX=9606 GN=UBA6 PE=1 SV=1	A0AVT1 [28-46]	[K].NLPIMSTASVEIDDALYSR.[Q]	UBA6	1.003495522	0.903021114	1.093483364	0.879590241	0.967364987	0.956358522	3.431564231	4.022323428	3.71071178	0.75693701	1.082151466	0.72995115	0.768595463	0.80164323	0.70863753	0.934437917	0.934437917	-0.097829279	0.366163349	0.436325128	0.042685373	3.721533146	3.721533146	1.895897086	0.001883805	2.72496394	5.166251192	0.856346542	0.856346542	-0.223733358	0.339173692	0.469577841	0.105060227	0.759625408	0.759625408	-0.396639934	0.030999958	1.508638889	0.598386429
P55265	Isoform of P55265, Double-stranded RNA-specific adenosine deaminase (Fragment) OS=Homo sapiens OX=9606 GN=ADAR PE=1 SV=1	A0A3B3IRQ9 [409-420]; P55265 [432-443]	[R].LKPPVHYNGPSK.[A]	ADAR	0.996976478	0.978590442	1.024433081	0.985708683	0.963060634	1.031977135	0.058595567	0.108463763	0.103978146	1.286522207	1.366816003	1.286910362	1.279143713	1.291082124	1.174411812	0.993582151	0.993582151	-0.009288838	0.8064003	0.09344932	0.000868036	0.090345825	0.090345825	-3.468398252	2.25E-06	5.646894799	19.58568005	1.313416191	1.313416191	0.393324145	0.002020419	2.694558497	1.059834917	1.24821255	1.24821255	0.319863622	0.013471746	1.870576128	0.598329255
P38398	Breast cancer type 1 susceptibility protein OS=Homo sapiens OX=9606 GN=BRCA1 PE=1 SV=2	P38398 [1086-1095]	[R].LGVLQPEVYK.[Q]	BRCA1	0.9595255	1.043439059	0.99703544	0.98901102	1.021326435	1.023454916	0.796514279	0.763136517	0.772247697	1.174452649	1.271815897	1.144321642	1.150967499	1.249597467	1.215906944	1.011264124	1.011264124	0.016159852	0.703370435	0.15281589	0.002469482	0.777299498	0.777299498	-0.363457511	0.00537208	2.269857499	0.824996757	1.196863396	1.196863396	0.2592585	0.017827747	1.748903531	0.453418106	1.205490636	1.205490636	0.269620445	0.006039207	2.219020057	0.598293175
P26368	Splicing factor U2AF 65 kDa subunit OS=Homo sapiens OX=9606 GN=U2AF2 PE=1 SV=4	P26368 [68-78]	[R].GAKEEHGGLIR.[S]	U2AF2	0.980295218	1.010835403	1.008869379	0.866203075	0.876073227	0.925123812	0.603933627	0.525251343	0.597248691	1.225729924	1.166592306	1.108068268	1.198300839	1.140047128	1.177745351	0.889133371	0.889133371	-0.169528253	0.011929258	1.923386567	0.326068366	0.575477887	0.575477887	-0.797167602	0.001201252	2.92036578	2.328020986	1.166796833	1.166796833	0.222553375	0.030942669	1.509442226	0.335931462	1.172031106	1.172031106	0.22901086	0.002441656	2.612315544	0.598248629
P55039	Developmentally-regulated GTP-binding protein 2 OS=Homo sapiens OX=9606 GN=DRG2 PE=1 SV=1	P55039 [212-236]	[K].IFNAEVLFREDCSPDEFIDVIVGNR.[V]	DRG2	1.094986491	0.905659381	0.999354127	1.206480644	0.950668717	0.787024392	0.99527208	0.99662733	0.934606556	0.785583624	0.316118749	0.548921087	0.764154382	0.731504008	0.738606246	0.981391251	0.981391251	-0.027099685	0.898823317	0.04632567	0.001255411	0.975501989	0.975501989	-0.035783281	0.70744314	0.15030846	0.00537853	0.55020782	0.55020782	-0.86195145	0.064306105	1.191747796	1.027228741	0.744754879	0.744754879	-0.425162426	0.039170245	1.407043716	0.59822212
Q9UPQ0	LIM and calponin homology domains-containing protein 1 OS=Homo sapiens OX=9606 GN=LIMCH1 PE=1 SV=4	Q9UPQ0 [650-668]; Q9UPQ0-4 [638-656]	[K].GNIELASSEPQHFTTTVTR.[C]	LIMCH1	0.981128718	1.022627399	0.996243883	0.981790692	0.963361416	0.980295612	1.940084164	1.936356134	1.783652843	1.166383563	1.124855072	1.117822187	1.172175282	1.232602896	1.16330621	0.97514924	0.97514924	-0.036305064	0.165859056	0.780260811	0.028327419	1.886697714	1.886697714	0.915863293	0.002212208	2.655174014	2.431776417	1.136353607	1.136353607	0.184411838	0.002571249	2.589855898	0.477600087	1.189361463	1.189361463	0.250187236	0.004064398	2.391003754	0.598198621
P35579	Myosin-9 OS=Homo sapiens OX=9606 GN=MYH9 PE=1 SV=4	P35579 [960-972]; Q7Z406 [984-996]	[R].QKLQLEKVTTEAK.[ML]	MYH9	0.896084106	1.04422272	1.059693174	0.478478445	0.813997612	1.2109422	0.015916857	0.031210278	0.026602075	1.243393763	0.496588376	1.102457314	1.285253066	1.246190613	1.314959173	0.834472752	0.834472752	-0.261063152	0.519460648	0.284447347	0.074258721	0.024576403	0.024576403	-5.346582393	0.00267757	2.57225918	13.75279564	0.947479818	0.947479818	-0.077832882	0.842129013	0.07462137	0.005807996	1.282134284	1.282134284	0.35854737	0.021463246	1.668304607	0.598166229
Q96RG2	PAS domain-containing serine/threonine-protein kinase OS=Homo sapiens OX=9606 GN=PASK PE=1 SV=3	Q96RG2 [1268-1286]	[R].VNKPESGVLSAASLEMGNR.[S]	PASK	0.98335859	0.964438847	1.052202563	1.036297302	1.034178326	0.950540756	1.510185616	1.642267995	1.630864545	1.03029104	0.913915659	0.9766347	0.843374452	0.759087056	0.845004862	1.007005461	1.007005461	0.010071507	0.865661044	0.062652126	0.000631001	1.594439385	1.594439385	0.673049253	0.000714329	3.146101711	2.117481406	0.9736138	0.9736138	-0.038578478	0.57356284	0.241418994	0.009313577	0.815822123	0.815822123	-0.293673464	0.009188152	2.036771848	0.598145845
Q8N1G2	Cap-specific mRNA (nucleoside-2'-O-)-methyltransferase 1 OS=Homo sapiens OX=9606 GN=CMTR1 PE=1 SV=1	Q8N1G2 [799-808]	[R].LFWEWGDGIR.[V]	CMTR1	1.021972381	0.964696788	1.013330831	1.124692233	1.07313575	0.953039741	0.257702861	0.316291599	0.292524751	0.78637985	0.637409478	0.726984283	0.820766686	0.82248414	0.813655022	1.050289241	1.050289241	0.070786689	0.432224745	0.364290373	0.025786909	0.288839737	0.288839737	-1.791658861	8.75E-06	5.057819903	9.061887845	0.716924537	0.716924537	-0.480106825	0.012718078	1.895578522	0.910080185	0.818968616	0.818968616	-0.288119928	0.008395994	2.075927905	0.598116199
O43290	U4/U6.U5 tri-snRNP-associated protein 1 OS=Homo sapiens OX=9606 GN=SART1 PE=1 SV=1	O43290 [386-401]	[R].LASEYLTPEEMVTFKK.[T]	SART1	0.951205963	1.046758678	1.00203536	0.958032972	0.948764725	0.938601733	0.847665965	0.96527251	0.938807242	1.111592457	1.193068291	1.207615661	1.221389331	1.230606879	1.188159444	0.948466477	0.948466477	-0.076331312	0.199077931	0.700976882	0.053506485	0.917248573	0.917248573	-0.12461534	0.144639213	0.83971395	0.10464124	1.170758803	1.170758803	0.227443886	0.013900856	1.856958452	0.422353846	1.213385218	1.213385218	0.279037641	0.007186751	2.143467415	0.598108091
Q12906	Isoform of Q12906, Isoform 7 of Interleukin enhancer-binding factor 3 OS=Homo sapiens OX=9606 GN=ILF3	Q12906-7 [41-74]	[R].ALKAVSDWIDEQEKGSSEQAESDNMDVPPEDDSK.[E]	ILF3	0.805010405	1.112511908	1.082477687	0.920631978	1.040185597	1.082482709	0.403406307	0.518986131	0.513299094	1.358633109	1.151241913	1.350053278	1.494536989	1.172697017	1.521181089	1.014433428	1.014433428	0.020674191	0.903430437	0.044105282	0.000911841	0.478563844	0.478563844	-1.063216691	0.022173591	1.654163977	1.75873475	1.286642767	1.286642767	0.363611549	0.081682852	1.087869106	0.39556177	1.396138365	1.396138365	0.481441928	0.057238425	1.242312324	0.59810124
Q14331	Protein FRG1 OS=Homo sapiens OX=9606 GN=FRG1 PE=1 SV=1	Q14331 [236-248]	[R].KDGFLHETLLDRR.[A]	FRG1	1.051609262	0.984605782	0.963784956	1.053676955	0.99571486	0.87152602	0.178723899	0.171452239	0.175475185	1.18383476	1.057841587	1.006048767	1.220804876	1.373728041	1.217762288	0.973639279	0.973639279	-0.038540724	0.690455368	0.16086439	0.00619983	0.175217108	0.175217108	-2.512784454	0.000966705	3.014705886	7.575306082	1.082575038	1.082575038	0.114467028	0.258067168	0.588267245	0.067337203	1.270765069	1.270765069	0.345697338	0.018616711	1.730097054	0.598089946
Q8N1G2	Cap-specific mRNA (nucleoside-2'-O-)-methyltransferase 1 OS=Homo sapiens OX=9606 GN=CMTR1 PE=1 SV=1	Q8N1G2 [4-15]	[R].RTDPECTAPIKK.[Q]	CMTR1	1.0058054	1.023757731	0.970436869	0.946782334	0.985200062	0.90878653	0.407622626	0.465417052	0.472629033	1.234160533	1.178199442	1.186545747	1.233688396	1.185952808	1.152068085	0.946922975	0.946922975	-0.078681016	0.128960316	0.889543911	0.069990219	0.448556237	0.448556237	-1.156639223	4.86E-05	4.313734455	4.989434467	1.199635241	1.199635241	0.262595809	0.001094717	2.960698164	0.777466929	1.190569763	1.190569763	0.25165216	0.004201408	2.376605112	0.59807781
Q15911	Zinc finger homeobox protein 3 OS=Homo sapiens OX=9606 GN=ZFHX3 PE=1 SV=2	Q15911 [2670-2681]	[K].MLDHIAHEVGLK.[K]	ZFHX3	0.975318265	0.96530643	1.059375305	1.095154677	1.070516881	0.987621063	2.069502772	1.850954444	2.143098369	1.257923092	0.965856478	1.149075543	1.157873749	1.224499198	1.265355288	1.05109754	1.05109754	0.071896555	0.311799497	0.506124589	0.036388615	2.021185195	2.021185195	1.015201517	0.003755463	2.425336473	2.462205267	1.124285038	1.124285038	0.169007846	0.279635447	0.553407778	0.093530256	1.215909412	1.215909412	0.282035748	0.00758138	2.120251721	0.597986781
Q9UGY1	Nucleolar protein 12 OS=Homo sapiens OX=9606 GN=NOL12 PE=1 SV=1	Q9UGY1 [120-133]	[R].LLGLTPPEGGAGDR.[S]	NOL12	1.006664039	0.975989333	1.017346628	0.973267746	1.000115136	1.037119022	1.108417835	1.196421998	1.102898785	1.16677669	1.252992444	1.183818685	1.140022597	1.134903083	1.16619247	1.003500635	1.003500635	0.005041529	0.883786422	0.053652675	0.000270492	1.135912873	1.135912873	0.183852181	0.032160349	1.492679251	0.274432336	1.20119594	1.20119594	0.264471504	0.007380141	2.131935369	0.563836152	1.147039383	1.147039383	0.197914927	0.000951961	3.021381017	0.597976403
P31947	14-3-3 protein sigma OS=Homo sapiens OX=9606 GN=SFN PE=1 SV=1	P31947 [161-169]	[K].EMPPTNPIR.[L]	SFN	0.860185134	1.085801839	1.054013027	0.901449005	1.008144057	1.260490885	1.685537315	1.70384462	1.71894475	0.764514743	1.004132838	0.902159087	0.699690773	0.715527783	0.752998775	1.056694649	1.056694649	0.079558544	0.683271909	0.165406434	0.013159495	1.702775562	1.702775562	0.76788829	0.008928887	2.049202662	1.573558727	0.890268889	0.890268889	-0.167686954	0.329650047	0.481946859	0.080816201	0.722739111	0.722739111	-0.468453128	0.052907937	1.276479175	0.597970662
P24928	Isoform of P24928, DNA-directed RNA polymerase subunit OS=Homo sapiens OX=9606 GN=POLR2A PE=1 SV=2	A0A6Q8PGB0 [1860-1866]; [1867-1873]; [1916-1922]; [1930-1936]	[KT].YSPTSPK.[YG]	POLR2A	1.00513944	1.039971039	0.954889522	1.043183731	1.045908947	0.972832442	0.305004231	0.326044504	0.313006487	1.16377307	1.249050814	1.205974903	1.197947101	1.229512144	1.210598426	1.020641707	1.020641707	0.029476501	0.580617257	0.236110061	0.006959699	0.314685074	0.314685074	-1.668019343	0.00072554	3.139338839	5.236477908	1.206266262	1.206266262	0.270548392	0.004089929	2.388284222	0.646146455	1.21268589	1.21268589	0.278205912	0.007089708	2.149371661	0.597967903
Q96KG9	N-terminal kinase-like protein OS=Homo sapiens OX=9606 GN=SCYL1 PE=1 SV=1	Q96KG9 [435-445]	[R].LQAKDEQGPIR.[C]	SCYL1	1.09243124	0.909001442	0.998567318	1.090542521	0.956980041	0.847008513	0.203477652	0.234793287	0.224622218	0.803059641	0.520917164	0.686719535	0.823439733	0.749414807	0.7236582	0.964843692	0.964843692	-0.051632856	0.711736681	0.147680651	0.007625174	0.220964386	0.220964386	-2.178114235	0.003705473	2.43115637	5.295336298	0.670232113	0.670232113	-0.577267282	0.035203403	1.453415351	0.839009129	0.765504247	0.765504247	-0.385517714	0.028118995	1.55100021	0.597938055
O43896	Kinesin-like protein KIF1C OS=Homo sapiens OX=9606 GN=KIF1C PE=1 SV=3	O43896 [697-710]	[R].EQLPPTTVQTIVKR.[C]	KIF1C	0.973574679	1.038087913	0.988337407	0.945098816	0.971807199	0.970194155	0.758024692	0.79438349	0.792338726	1.110123222	1.20110334	1.168151511	1.204241992	1.139360651	1.199392721	0.962366723	0.962366723	-0.055341337	0.184137913	0.734856784	0.040667957	0.781582303	0.781582303	-0.355530294	0.001633898	2.786775013	0.99078294	1.159792691	1.159792691	0.213866952	0.010378268	1.983875126	0.424285326	1.180998455	1.180998455	0.240007077	0.00322632	2.491292571	0.597927848
Q96T23	Remodeling and spacing factor 1 OS=Homo sapiens OX=9606 GN=RSF1 PE=1 SV=2	Q96T23 [512-526]; H0YER1 [511-525]	[K].DADSSISVLEIHSQK.[A]	RSF1	0.923947558	1.033682591	1.04236985	0.972020377	0.966699167	1.000337879	1.072301096	1.278296334	1.191123131	1.192389771	1.239865593	1.239590421	1.265126138	1.172068099	1.25550273	0.979685808	0.979685808	-0.029608954	0.65239247	0.185491061	0.005492196	1.18057352	1.18057352	0.239487888	0.074251887	1.129292505	0.270451878	1.223948595	1.223948595	0.291542967	0.016532618	1.781658364	0.519429966	1.230898989	1.230898989	0.299712375	0.010117467	1.994928211	0.597904672
Q14814	Isoform of Q14814, Isoform MEF2DA0 of Myocyte-specific enhancer factor 2D OS=Homo sapiens OX=9606 GN=MEF2D	Q14814-4 [508-514]	[R].LDTWTLK.[-]	MEF2D	0.987709487	1.001301324	1.01098919	1.042845093	1.000110825	1.002321389	0.673102079	0.677964498	0.672100597	1.226019678	1.102737788	1.229992434	1.265063231	1.177809985	1.227911479	1.015092436	1.015092436	0.021611107	0.402904089	0.394798325	0.008532029	0.674389058	0.674389058	-0.568346966	0.000187203	3.727687279	2.118619757	1.186249966	1.186249966	0.246408046	0.043667678	1.359839896	0.335075492	1.223594898	1.223594898	0.291125997	0.008836318	2.053728646	0.597893799
O43776	Asparagine--tRNA ligase, cytoplasmic OS=Homo sapiens OX=9606 GN=NARS1 PE=1 SV=1	O43776 [12-27]; K7ENF0 [11-26]	[R].EGSDATGDGTKEKPFK.[T]	NARS1	1.203975931	0.925859585	0.870164484	1.165051314	0.94881112	0.805105305	4.704895637	2.07085762	1.391749551	0.625252154	0.579845189	0.582275571	0.604551331	0.679836162	0.786413275	0.972989246	0.972989246	-0.039504235	0.863133416	0.063922069	0.002525192	2.722500936	2.722500936	1.444932545	0.229435749	0.639338913	0.923801603	0.595790972	0.595790972	-0.747121833	0.056808172	1.245589188	0.930606877	0.690266923	0.690266923	-0.534773742	0.076205818	1.118011869	0.597883391
Q9H8Y5	tRNA endonuclease ANKZF1 OS=Homo sapiens OX=9606 GN=ANKZF1 PE=1 SV=1	Q9H8Y5 [591-613]	[K].NPDAYDYNKAQVPGPLTPEMEAR.[Q]	ANKZF1	0.853836202	1.052577033	1.093586764	1.012859515	0.835741709	0.821618139	1.081389569	1.183586354	0.974096757	1.37762422	1.121283492	1.382610789	1.485455416	1.328404125	1.202090664	0.890073121	0.890073121	-0.168004234	0.319171202	0.495976301	0.083326119	1.079690893	1.079690893	0.11061834	0.453129899	0.343777281	0.038028072	1.2938395	1.2938395	0.371658663	0.062438532	1.204547319	0.447680447	1.338650068	1.338650068	0.42077888	0.037942387	1.420875347	0.597874337
O15020	Spectrin beta chain, non-erythrocytic 2 OS=Homo sapiens OX=9606 GN=SPTBN2 PE=1 SV=3	O15020 [619-633]	[K].LEQSYEALCELAAAR.[R]	SPTBN2	0.938398721	0.987850751	1.073750527	1.035246995	1.151562279	1.312289046	2.485121265	2.295529212	2.69964784	0.732762132	0.934353219	0.986583221	0.759304724	0.775726625	0.807847237	1.166366107	1.166366107	0.222020702	0.162743308	0.78849686	0.175062626	2.493432772	2.493432772	1.318133306	0.003001907	2.522602832	3.32512681	0.884566191	0.884566191	-0.176957993	0.276702656	0.557986672	0.098740202	0.780959529	0.780959529	-0.356680308	0.021077519	1.676180501	0.597860578
Q96T58	Msx2-interacting protein OS=Homo sapiens OX=9606 GN=SPEN PE=1 SV=1	Q96T58 [3225-3240]	[K].APQQPGKEAAKTPDAK.[A]	SPEN	0.774502533	1.182448787	1.04304868	0.426222952	0.753633561	1.177061919	0.227724916	0.237701684	0.205344065	1.313325033	1.865719559	1.955331332	1.511710523	1.292639438	1.396784334	0.785639477	0.785639477	-0.34806067	0.449104701	0.347652399	0.121004127	0.223590221	0.223590221	-2.161071	0.022376517	1.650207507	3.566215588	1.711458641	1.711458641	0.775226429	0.049925706	1.301675787	1.009093472	1.400378099	1.400378099	0.485816404	0.058804676	1.230588142	0.597839905
Q15149	Isoform of Q15149, Isoform 4 of Plectin OS=Homo sapiens OX=9606 GN=PLEC	Q15149-4 [2275-2294]; Q15149 [2412-2431]; A0A8I5KUE3 [2252-2271]; Q15149-6 [2279-2298]; Q15149-9 [2261-2280]; Q15149-3 [2298-2317]; Q15149-8 [2253-2272]	[K].QVAEEAARLSVAAQEAARLR.[Q]	PLEC	1.154510213	0.866992791	0.978496996	0.825791043	0.796874602	0.728345476	1.282999191	1.631302676	1.408386278	1.360342055	1.420389606	1.257163446	1.315787841	1.608362559	1.240921532	0.783670374	0.783670374	-0.351681137	0.110518328	0.956565693	0.33640611	1.440896048	1.440896048	0.526966258	0.03036807	1.517582804	0.799714931	1.345965036	1.345965036	0.428640934	0.033716209	1.472161265	0.631028579	1.388357311	1.388357311	0.473378911	0.054588408	1.262899575	0.597830025
Q05086	Ubiquitin-protein ligase E3A OS=Homo sapiens OX=9606 GN=UBE3A PE=1 SV=4	Q05086 [142-151]	[R].EREDYSPLIR.[V-]	UBE3A	1.030422291	0.926968023	1.042609686	1.248631946	0.933771259	0.770363512	2.223815191	2.203728634	2.123569102	0.890665378	0.565040037	0.678706135	0.77412103	0.864253751	0.736648877	0.984255572	0.984255572	-0.02289512	0.922414357	0.035073946	0.000803022	2.183704309	2.183704309	1.126777517	2.05E-05	4.687188445	5.281418559	0.711470517	0.711470517	-0.491124122	0.079357717	1.100410832	0.540438304	0.791674553	0.791674553	-0.337020616	0.016832425	1.773853322	0.59782514
P21266	Glutathione S-transferase Mu 3 OS=Homo sapiens OX=9606 GN=GSTM3 PE=1 SV=3	P21266 [37-54]	[R].YTCGEAPDYDRSQWLDVK.[F]	GSTM3	0.814802938	1.045166771	1.140030291	0.861961515	1.108820457	1.555926505	4.385883342	4.670015619	5.365374751	0.710651998	0.79504924	0.739044895	0.674376723	0.642281128	0.770377638	1.175569492	1.175569492	0.233359825	0.494432782	0.305892743	0.071383077	4.807091238	4.807091238	2.265164186	0.002917042	2.535057378	5.742321182	0.748248711	0.748248711	-0.418410206	0.113083876	0.946599314	0.396066814	0.695678496	0.695678496	-0.523507368	0.07212158	1.141934765	0.597811263
P52732	Kinesin-like protein KIF11 OS=Homo sapiens OX=9606 GN=KIF11 PE=1 SV=2	P52732 [18-24]	[K].NIQVVVR.[C]	KIF11	1.035136419	0.93322335	1.031640231	1.003193061	0.642025875	0.985390207	12.26863112	12.2314079	11.74354651	0.805789034	0.706830878	0.768394664	0.825542051	0.801607039	0.771326927	0.876869714	0.876869714	-0.189565593	0.406879909	0.390533754	0.074031763	12.08119518	12.08119518	3.594691281	0.000140661	3.851825165	13.84612233	0.760338192	0.760338192	-0.395286835	0.005925432	2.227279956	0.880414444	0.799492006	0.799492006	-0.322844487	0.014071838	1.851649178	0.597794728
Q8WXW3	Progesterone-induced-blocking factor 1 OS=Homo sapiens OX=9606 GN=PIBF1 PE=1 SV=2	Q8WXW3 [637-659]	[R].DSKIDSLTESIAQLEKDVSNLNK.[E]	PIBF1	0.942127349	1.023319257	1.034553394	0.893044362	0.884289541	0.979769935	0.990389165	1.247779866	0.958000785	1.172516162	1.120326412	1.368910547	1.370908981	1.195751704	1.243690225	0.919034613	0.919034613	-0.121808897	0.127271866	0.895267589	0.109051558	1.065389939	1.065389939	0.091381562	0.556323984	0.254672217	0.023272345	1.220584374	1.220584374	0.287572026	0.085592233	1.067565644	0.307002015	1.27011697	1.27011697	0.344961367	0.018501784	1.732786384	0.597744359
Q13315	Serine-protein kinase ATM OS=Homo sapiens OX=9606 GN=ATM PE=1 SV=4	Q13315 [2386-2392]	[K].AFLSLAR.[F]	ATM	1.154408516	0.862323753	0.983267731	1.03223037	0.969618031	1.128119938	0.416760397	0.363964489	0.43060643	0.74968252	0.605238014	0.526002256	0.640518111	0.726287206	0.773265063	1.043322779	1.043322779	0.061185563	0.682981831	0.165590849	0.010131769	0.403777105	0.403777105	-1.308368984	0.015473476	1.810412102	2.368687042	0.626974263	0.626974263	-0.673521872	0.027911722	1.554213361	1.046796693	0.713356793	0.713356793	-0.487304258	0.0593425	1.226634161	0.59774405
Q14738	Serine/threonine-protein phosphatase 2A 56 kDa regulatory subunit delta isoform OS=Homo sapiens OX=9606 GN=PPP2R5D PE=1 SV=1	Q14738 [503-514]	[R].EEMWQKIEELAR.[L]	PPP2R5D	1.421148942	0.784005809	0.794845248	0.917360014	0.740844927	0.547619908	2.605259694	2.392737528	1.063995571	1.500122129	1.126654982	0.74327005	1.410692603	2.207616364	1.316592753	0.73527495	0.73527495	-0.443644261	0.344753977	0.462490715	0.205181352	2.020664264	2.020664264	1.014829636	0.156573842	0.805280791	0.817222812	1.123349054	1.123349054	0.16780628	0.705230187	0.151669106	0.025451029	1.64496724	1.64496724	0.718058853	0.147081692	0.832441384	0.597741905
Q13573	SNW domain-containing protein 1 OS=Homo sapiens OX=9606 GN=SNW1 PE=1 SV=1	Q13573 [123-146]	[K].EVMNADDPDLQRPDEEAIKEITEK.[T]	SNW1	1.048869617	0.947933492	1.003196891	1.072784017	0.981408398	0.854172495	2.865873651	2.695012799	2.567561708	1.14776	1.100351132	0.973918103	1.208047026	1.416324526	1.26565312	0.96945497	0.96945497	-0.044754207	0.693027975	0.159249234	0.007127073	2.709482719	2.709482719	1.438017446	0.001045542	2.980658473	4.286238885	1.074009745	1.074009745	0.103007083	0.298255317	0.525411806	0.054121138	1.296674891	1.296674891	0.374816805	0.025426625	1.594711286	0.597724589
Q5VUA4	Zinc finger protein 318 OS=Homo sapiens OX=9606 GN=ZNF318 PE=1 SV=2	Q5VUA4 [2157-2178]	[K].TINSAGLGPSPCLPDLVDFVTR.[T]	ZNF318	1.009459484	1.063298043	0.927242473	1.071691063	0.84023793	1.023187866	1.095553118	1.223235767	0.994599277	1.136589269	1.108954205	1.251790735	1.201020319	1.24406656	1.391663311	0.978372286	0.978372286	-0.031544557	0.805585705	0.093888249	0.002961663	1.104462721	1.104462721	0.143344724	0.261394781	0.582703089	0.083527413	1.16577807	1.16577807	0.221293167	0.048824633	1.311361009	0.290195231	1.27891673	1.27891673	0.354922334	0.020701286	1.684002664	0.597690156
Q96PZ0	Pseudouridylate synthase 7 homolog OS=Homo sapiens OX=9606 GN=PUS7 PE=1 SV=2	Q96PZ0 [1-13]	[-].MEMTEMTGVSLKR.[G]	PUS7	0.996413726	0.962551477	1.041034798	1.011534428	0.979764807	0.959226302	1.468410125	1.504003045	1.456951823	1.11663907	1.172373672	1.175455443	1.186105601	1.196354629	1.219802244	0.983508512	0.983508512	-0.023990556	0.583459012	0.233989647	0.005613542	1.476454998	1.476454998	0.562137384	0.000196025	3.707688757	2.084230458	1.154822728	1.154822728	0.207671407	0.006987526	2.15567655	0.447672382	1.200754158	1.200754158	0.263940804	0.005439502	2.264440894	0.597678351
P16333	Cytoplasmic protein NCK1 OS=Homo sapiens OX=9606 GN=NCK1 PE=1 SV=1	P16333 [48-58]	[K].TGFVPSNYVER.[K]	NCK1	0.991968046	0.981158513	1.026873441	1.034740142	1.0366696	1.024246946	1.012338973	1.015206839	0.937308295	0.84264989	0.794414274	0.825761844	0.863558708	0.784739421	0.838260376	1.031885563	1.031885563	0.045282983	0.138636658	0.858121918	0.03885832	0.988284702	0.988284702	-0.017001386	0.712604395	0.147151503	0.002501779	0.820942002	0.820942002	-0.284647792	0.000822275	3.084982976	0.878133593	0.828852835	0.828852835	-0.270812125	0.006210685	2.206860504	0.597644582
P62424	Large ribosomal subunit protein eL8 OS=Homo sapiens OX=9606 GN=RPL7A PE=1 SV=2	P62424 [138-175]	[R].AGVNTVTTLVENKKAQLVVIAHDVDPIELVVFLPALCR.[K]	RPL7A	1.006019088	0.953085448	1.040895464	0.934732089	0.953477249	0.860671529	0.910261679	0.938849351	0.913440012	1.133736605	1.111261562	1.034419877	1.162369206	1.198786542	1.2243128	0.916293622	0.916293622	-0.126118117	0.093909096	1.027292339	0.129560176	0.920850347	0.920850347	-0.11896138	0.076796395	1.114659167	0.132601393	1.093139348	1.093139348	0.12847732	0.079255482	1.100970688	0.141449763	1.195156183	1.195156183	0.257199161	0.004746092	2.323663829	0.597644388
P51991	Isoform of P51991, Isoform 2 of Heterogeneous nuclear ribonucleoprotein A3 OS=Homo sapiens OX=9606 GN=HNRNPA3	P51991-2 [15-30]; A0A7I2V2R3 [37-52]; A0A7I2V4G0 [55-70]	[K].LFIGGLSFETTDDSLR.[E]	HNRNPA3	1.092105891	0.968187106	0.939707004	1.140531493	1.02401491	1.27505633	8.208039365	7.67826866	8.059248213	0.76869515	0.917774234	0.776620624	0.690409521	0.866969714	0.730828079	1.146534244	1.146534244	0.197279446	0.176816989	0.752476008	0.14844805	7.98185208	7.98185208	2.996723543	0.000191874	3.716984154	11.13877392	0.821030002	0.821030002	-0.284493152	0.056576166	1.247366488	0.354867224	0.762735771	0.762735771	-0.390744733	0.029547036	1.529486075	0.597638628
A0AVT1	Ubiquitin-like modifier-activating enzyme 6 OS=Homo sapiens OX=9606 GN=UBA6 PE=1 SV=1	A0AVT1 [509-521]	[R].QFLFRPHHIQKPK.[S]	UBA6	0.790529117	1.136544142	1.072926741	0.547621676	1.084602602	1.378610284	0.141927891	0.163272182	0.116334716	0.737882502	1.547053811	1.1246367	0.725031585	0.663793962	0.642639445	1.003611521	1.003611521	0.005200937	0.990076753	0.004331137	2.25E-05	0.140511596	0.140511596	-2.831238896	0.013838059	1.858924824	5.263060268	1.136524338	1.136524338	0.184628578	0.634216973	0.19776214	0.036512543	0.677154997	0.677154997	-0.562441998	0.086589317	1.062535685	0.597614694
Q86U86	Protein polybromo-1 OS=Homo sapiens OX=9606 GN=PBRM1 PE=1 SV=1	Q86U86 [416-425]	[K].KYPDYYQQIK.[M]	PBRM1	1.126920116	0.934659111	0.938420772	1.319760358	1.219649865	1.136326951	0.183317005	0.19820016	0.159414489	0.8141841	0.662173867	0.779216982	0.685956007	0.792460802	0.759386459	1.225245724	1.225245724	0.293071112	0.054612296	1.262709562	0.370063696	0.180310551	0.180310551	-2.471444273	0.004830827	2.315978555	5.723811936	0.751858316	0.751858316	-0.411467276	0.038661083	1.412725981	0.581290511	0.745934423	0.745934423	-0.422879291	0.038622176	1.413163262	0.597597478
P41229	Lysine-specific demethylase 5C OS=Homo sapiens OX=9606 GN=KDM5C PE=1 SV=2	P41229 [1294-1307]	[R].QALASEDVTALLGR.[L]	KDM5C	0.971779436	1.000329891	1.027890673	0.99363056	0.988326248	1.014366167	1.046057141	1.068015269	1.053527901	0.90202538	0.833344802	0.854787599	0.844962822	0.870368266	0.835723307	0.998774325	0.998774325	-0.00176936	0.950235889	0.022168571	3.92E-05	1.05586677	1.05586677	0.078427806	0.059367867	1.226448555	0.096187669	0.863385927	0.863385927	-0.211922518	0.007123986	2.147276921	0.455056331	0.850351465	0.850351465	-0.233868839	0.002784825	2.55520208	0.597582145
Q9BQ67	Glutamate-rich WD repeat-containing protein 1 OS=Homo sapiens OX=9606 GN=GRWD1 PE=1 SV=1	Q9BQ67 [10-37]	[R].TCETGEPMEAESGDTSSEGPAQVYLPGR.[G]	GRWD1	1.011000331	0.99209841	0.996901259	1.107389469	1.033727494	1.025882105	1.763773704	2.154464966	2.05185493	1.382641418	1.104797824	1.126934503	1.251597543	1.17742883	1.25775036	1.055666356	1.055666356	0.078153942	0.159993727	0.795897045	0.062202491	1.9900312	1.9900312	0.99279105	0.013506128	1.869469144	1.855992233	1.204791248	1.204791248	0.268783195	0.147907772	0.830009006	0.223092473	1.228925577	1.228925577	0.29739755	0.009787702	2.009319245	0.597566621
Q03701	CCAAT/enhancer-binding protein zeta OS=Homo sapiens OX=9606 GN=CEBPZ PE=1 SV=3	Q03701 [183-204]	[K].WYDLEYSNEYSLKPQPQDVVSK.[Y]	CEBPZ	1.1061246	0.868899274	1.024976126	1.613885996	1.109942492	0.965032877	9.3873211	10.65723117	10.08833366	0.741119525	0.524775423	0.634513165	0.774892753	0.646233829	0.79541125	1.229620455	1.229620455	0.29821307	0.365790686	0.436767358	0.130249735	10.04429531	10.04429531	3.328304445	0.001187828	2.925246432	9.736110705	0.633469371	0.633469371	-0.65865323	0.017646689	1.753336771	1.154840927	0.738845944	0.738845944	-0.436654514	0.042816928	1.368384499	0.597511268
Q96IU4	Putative protein-lysine deacylase ABHD14B OS=Homo sapiens OX=9606 GN=ABHD14B PE=1 SV=1	Q96IU4 [142-151]; Q96IU4-2 [104-113]	[K].INAANYASVK.[TV]	ABHD14B	0.873161738	1.028171216	1.098667046	1.013805957	0.9898267	1.111401144	0.649808467	1.023223116	0.90067588	1.248879567	1.437556876	1.453055716	1.330347719	1.277836065	1.347118944	1.0383446	1.0383446	0.054285317	0.648368932	0.188177804	0.010215292	0.857902488	0.857902488	-0.22111442	0.342963906	0.464751583	0.102763277	1.37983072	1.37983072	0.464491285	0.01532839	1.814503445	0.842821037	1.318434242	1.318434242	0.398825618	0.031757057	1.498159753	0.597504489
Q96PK6	RNA-binding protein 14 OS=Homo sapiens OX=9606 GN=RBM14 PE=1 SV=2	Q96PK6 [608-615]	[R].LAELSDYR.[R]	RBM14	1.016980754	1.014601214	0.968418032	1.103448545	1.080313452	0.966812598	0.141077714	0.174612165	0.160917717	1.183099983	1.011608708	1.139674048	1.192705212	1.202629744	1.19238385	1.050191532	1.050191532	0.070652468	0.359423981	0.44439295	0.031397459	0.158869199	0.158869199	-2.654088651	9.26E-06	5.033275535	13.35875947	1.111460913	1.111460913	0.152457214	0.153875173	0.812831445	0.123922017	1.195906269	1.195906269	0.25810432	0.004843236	2.314864389	0.5974765
P49916	DNA ligase 3 OS=Homo sapiens OX=9606 GN=LIG3 PE=1 SV=2	P49916 [741-749]	[R].LQNELDMVK.[I]	LIG3	1.017557559	0.963194275	1.019248165	1.334601285	1.224529688	1.112018591	0.732172503	0.656790199	0.59848771	0.797593325	0.612091768	0.711916764	0.750564562	0.867145397	0.766696713	1.223716521	1.223716521	0.291269391	0.063882499	1.194618101	0.347955686	0.662483471	0.662483471	-0.594043635	0.005043212	2.297292791	1.364692161	0.707200619	0.707200619	-0.499808558	0.022438919	1.648998067	0.824183345	0.794802224	0.794802224	-0.331332185	0.015734658	1.8031427	0.597439211
P43243	Isoform of P43243, Matrin 3 OS=Homo sapiens OX=9606 GN=MATR3 PE=1 SV=1	A8MXP9 [805-828]; P43243-2 [469-492]	[K].DTSENADGQSDENKDDYTIPDEYR.[I]	MATR3	0.986864261	1.085928466	0.927207273	0.976991654	1.450338635	1.156774366	4.0439295	2.675591318	2.086529232	0.870906168	1.275161414	0.82416771	0.537759344	0.860713389	0.710341944	1.194701552	1.194701552	0.256650263	0.291720842	0.535032541	0.137316243	2.935350017	2.935350017	1.553532543	0.078311562	1.106174115	1.718477486	0.99007843	0.99007843	-0.01438528	0.952496341	0.021136684	0.000304057	0.702938226	0.702938226	-0.508530184	0.066875559	1.174732574	0.597386972
P13667	Protein disulfide-isomerase A4 OS=Homo sapiens OX=9606 GN=PDIA4 PE=1 SV=2	P13667 [235-245]	[K].VDATAETDLAK.[R]	PDIA4	1.11141289	0.888525261	1.000061848	1.885932967	1.274553486	0.883925519	10.06350762	10.77395376	12.03884376	0.805050194	0.621104206	0.624107396	0.825889196	0.738194377	0.67827349	1.348137324	1.348137324	0.43096746	0.354707675	0.450129414	0.19399113	10.95876838	10.95876838	3.454013762	0.003040894	2.516998765	8.693748373	0.683420599	0.683420599	-0.549154362	0.023382406	1.631110803	0.895731613	0.747452354	0.747452354	-0.419946476	0.037800454	1.422502986	0.597375116
Q5MNZ6	WD repeat domain phosphoinositide-interacting protein 3 OS=Homo sapiens OX=9606 GN=WDR45B PE=1 SV=2	Q5MNZ6 [331-344]	[R].DVYAQFLEMTDDKL.[-]	WDR45B	1.15135828	0.888664823	0.959976898	1.074895957	1.058322405	1.100623097	4.025141475	4.16595485	4.508683069	0.744149402	0.824837366	0.861766817	0.70592669	0.610965328	0.843005597	1.077947153	1.077947153	0.108286451	0.425517409	0.371082667	0.040183225	4.233259798	4.233259798	2.08176903	0.000232131	3.634266323	7.565703081	0.810251195	0.810251195	-0.303558852	0.121774358	0.914444152	0.277587617	0.719965872	0.719965872	-0.473999574	0.054920305	1.260267063	0.597366052
Q9Y5B9	FACT complex subunit SPT16 OS=Homo sapiens OX=9606 GN=SUPT16H PE=1 SV=1	Q9Y5B9 [624-630]	[R].IIKEVQK.[R]	SUPT16H	1.06769548	0.907452361	1.02485216	1.150861038	1.047656548	0.891645291	0.456652742	0.532887218	0.495131577	0.783704124	0.377621596	0.570566572	0.766495488	0.787735459	0.73545512	1.030054292	1.030054292	0.042720381	0.756182509	0.121373373	0.005185117	0.494890513	0.494890513	-1.01481871	0.003151816	2.501439134	2.538507234	0.57729743	0.57729743	-0.792613291	0.053365055	1.272743043	1.008793052	0.763228689	0.763228689	-0.389812693	0.029348248	1.532417813	0.597355914
Q14204	Cytoplasmic dynein 1 heavy chain 1 OS=Homo sapiens OX=9606 GN=DYNC1H1 PE=1 SV=5	Q14204 [224-251]	[R].GEKPKVTDFGDKVEDPTFLNQLQSGVNR.[W]	DYNC1H1	0.917668744	1.093689931	0.988641326	0.748774687	0.850116888	0.927504544	0.253122099	0.307731533	0.297954537	0.76819268	0.935986418	0.872713298	0.746026605	0.741659327	0.753792636	0.84213204	0.84213204	-0.247881641	0.095810935	1.01858492	0.252488501	0.28626939	0.28626939	-1.804554681	0.002526832	2.597423553	4.687192831	0.858964132	0.858964132	-0.219330205	0.11718378	0.931132496	0.204225481	0.747159523	0.747159523	-0.420511795	0.037978124	1.420466497	0.597322917
O75694	Nuclear pore complex protein Nup155 OS=Homo sapiens OX=9606 GN=NUP155 PE=1 SV=1	O75694 [2-28]	[M].PSSLLGAAMPASTSAAALQEALENAGR.[L]	NUP155	0.946842544	1.010350652	1.042806804	0.903261081	0.908576653	0.96016269	1.165654908	1.275437843	1.180571023	1.148330053	1.116555123	1.171083635	1.210944726	1.17387549	1.298920164	0.924000141	0.924000141	-0.114035023	0.09739983	1.0114418	0.115339789	1.207221258	1.207221258	0.271690116	0.010484747	1.979442049	0.537794839	1.145322937	1.145322937	0.19575444	0.018539974	1.731890887	0.339025331	1.22791346	1.22791346	0.296208887	0.009625906	2.016558381	0.597322513
O14776	Isoform of O14776, Transcription elongation regulator 1 OS=Homo sapiens OX=9606 GN=TCERG1 PE=1 SV=1	A0A7P0T8N8 [553-565]	[R].LSMWDRPDDLIGR.[A]	TCERG1	0.892466642	1.004342775	1.103190583	1.166625136	1.436151705	1.421176924	0.399921912	0.487565349	0.425545549	0.787677498	0.991388855	0.970901496	0.711677244	0.735137818	0.784019278	1.341317922	1.341317922	0.423651228	0.038540982	1.414077223	0.599075552	0.437677603	0.437677603	-1.192059534	0.00500473	2.300619381	2.742475268	0.91665595	0.91665595	-0.125547749	0.401650835	0.396151326	0.049735907	0.743611447	0.743611447	-0.427379117	0.040030141	1.397612884	0.59731056
Q92522	Histone H1.10 OS=Homo sapiens OX=9606 GN=H1-10 PE=1 SV=1	Q92522 [2-20]	[M].SVELEEALPVTTAEGMAKK.[V]	H1-10	0.89948862	1.04599625	1.05451513	1.095242395	1.07261584	0.955250985	1.749674012	1.915919494	1.341734838	1.359963493	1.294672691	1.018289259	1.173273239	1.419873661	1.339777999	1.041036407	1.041036407	0.058020523	0.570912003	0.243430826	0.014123984	1.669109448	1.669109448	0.739078559	0.049630268	1.304253379	0.963945708	1.224308481	1.224308481	0.29196711	0.152990992	0.81533414	0.238050753	1.310974967	1.310974967	0.390640137	0.029577653	1.529036289	0.597302946
Q8N954	G patch domain-containing protein 11 OS=Homo sapiens OX=9606 GN=GPATCH11 PE=1 SV=4	Q8N954 [216-244]	[R].LEEETEEDEEEKEQDEDEYKSEDLSVLEK.[L]	GPATCH11	0.835139401	0.903467625	1.261392974	0.784491261	1.06095049	1.368785392	3.128806836	4.189641737	4.917162602	0.658230391	0.548062402	0.993396251	0.630263544	0.619354651	0.690267344	1.071409048	1.071409048	0.099509384	0.756670943	0.121092943	0.012049884	4.078537059	4.078537059	2.028051761	0.021783365	1.66187504	3.370368602	0.733229681	0.733229681	-0.447662907	0.229238813	0.639711849	0.286375266	0.646628513	0.646628513	-0.628990971	0.112302892	0.949609058	0.597295523
Q14562	ATP-dependent RNA helicase DHX8 OS=Homo sapiens OX=9606 GN=DHX8 PE=1 SV=1	Q14562 [563-569]	[R].ESLPIYK.[L]	DHX8	1.073080154	0.949923323	0.976996523	1.102675524	0.792865632	0.858427669	11.24702926	10.91126188	10.79813866	0.798546503	0.642952442	0.804643079	0.786256337	0.857010904	0.706791296	0.917989608	0.917989608	-0.123450273	0.485702208	0.313629922	0.038717699	10.9854766	10.9854766	3.457525557	6.59E-05	4.18096295	14.45578625	0.748714008	0.748714008	-0.417513348	0.021771953	1.662102621	0.693950031	0.783352845	0.783352845	-0.352265808	0.020160388	1.695501123	0.597267073
P62888	Large ribosomal subunit protein eL30 OS=Homo sapiens OX=9606 GN=RPL30 PE=1 SV=2	P62888 [58-68]	[K].SEIEYYAMLAK.[T]	RPL30	1.102725095	0.992193517	0.905081388	1.352557529	1.29097019	1.184589563	4.932188126	4.266897961	4.237158319	0.702230301	0.549861472	0.548846185	0.63847042	0.839481338	0.766940222	1.276039094	1.276039094	0.35167253	0.022386047	1.650022592	0.580267619	4.478748135	4.478748135	2.163095538	0.002698454	2.568885019	5.556743722	0.600312653	0.600312653	-0.736214019	0.006671965	2.175746269	1.601814904	0.748297327	0.748297327	-0.418316474	0.037350446	1.427704206	0.597232189
O00231	26S proteasome non-ATPase regulatory subunit 11 OS=Homo sapiens OX=9606 GN=PSMD11 PE=1 SV=3	O00231 [72-82]	[K].YVRPFLNSISK.[A]	PSMD11	1.00220214	1.015761623	0.982036236	0.900604533	0.906098354	0.928368186	0.019538879	0.033869198	0.024338677	1.104143347	1.079621708	1.018927303	1.160262404	1.224227169	1.172596887	0.911690358	0.911690358	-0.133384178	0.002609688	2.583411331	0.344586196	0.025915585	0.025915585	-5.270036243	8.17E-06	5.087987887	26.81388057	1.067564119	1.067564119	0.094322723	0.10220309	0.990535973	0.09343005	1.185695487	1.185695487	0.245733541	0.003712252	2.430362578	0.597221602
Q8TB52	F-box only protein 30 OS=Homo sapiens OX=9606 GN=FBXO30 PE=1 SV=3	Q8TB52 [160-191]	[K].SSVPEIPHANGLVSVDEESYGALYQATVETTR.[S]	FBXO30	1.057985986	0.896105329	1.045908685	1.384700295	0.779115841	1.160973263	1.772724687	1.847701557	1.487886134	1.372907867	1.077325159	1.097406154	1.189751898	1.417478414	1.599187331	1.108263133	1.108263133	0.148300459	0.60858549	0.215678407	0.031985207	1.702770793	1.702770793	0.767884249	0.011679618	1.932571367	1.483991113	1.182546393	1.182546393	0.241896784	0.188700063	0.724227955	0.175188413	1.402139214	1.402139214	0.487629597	0.05960168	1.224741496	0.597220203
Q8NDV7	Trinucleotide repeat-containing gene 6A protein OS=Homo sapiens OX=9606 GN=TNRC6A PE=1 SV=2	Q8NDV7 [1346-1363]; H7C269 [290-307]	[R].GMQQPPAQPLSSSQPNLR.[A]	TNRC6A	0.881566381	0.880780698	1.237652921	1.377739818	0.946926943	1.095147025	1.131594091	1.296994217	1.001143849	1.000064272	1.321242338	1.146783267	1.428446187	1.569035183	1.221820778	1.139937929	1.139937929	0.18895527	0.465204017	0.332356543	0.06280052	1.143244052	1.143244052	0.193133413	0.388532176	0.410573009	0.079295367	1.156029959	1.156029959	0.209178786	0.362403388	0.440807751	0.09220763	1.406434049	1.406434049	0.492041903	0.061134085	1.213716581	0.597199417
Q9Y6G9	Cytoplasmic dynein 1 light intermediate chain 1 OS=Homo sapiens OX=9606 GN=DYNC1LI1 PE=1 SV=3	Q9Y6G9 [412-429]	[R].SVSSNVASVSPIPAGSKK.[I]	DYNC1LI1	0.976732141	1.090131284	0.933136576	0.957671801	0.934734803	0.951745677	0.530182177	0.579722435	0.654561872	1.200341631	1.386680444	1.242564222	1.209443841	1.232747972	1.316946515	0.94805076	0.94805076	-0.076963789	0.382509711	0.417357535	0.032121417	0.588155494	0.588155494	-0.765730475	0.002799343	2.552943945	1.954866979	1.276528765	1.276528765	0.352226048	0.020777442	1.682407913	0.59258789	1.253046109	1.253046109	0.325439504	0.01461997	1.835053528	0.597198909
Q12965	Unconventional myosin-Ie OS=Homo sapiens OX=9606 GN=MYO1E PE=1 SV=2	Q12965 [680-691]	[K].APESLFLLEEMR.[E]	MYO1E	0.939869024	0.914550372	1.145580604	1.180314681	1.094000191	0.841332512	2.144583142	1.952387412	1.915594599	0.649522603	0.622903275	0.770181754	0.73767923	0.656442593	0.805163548	1.038549128	1.038549128	0.054569464	0.775139987	0.110619859	0.006036466	2.004188384	2.004188384	1.003018121	0.000598389	3.223016193	3.232743648	0.680869211	0.680869211	-0.554550399	0.028390182	1.546831827	0.857796208	0.733095124	0.733095124	-0.447927686	0.04643029	1.3331986	0.597176563
P40939	Isoform of P40939, enoyl-CoA hydratase OS=Homo sapiens OX=9606 GN=HADHA PE=1 SV=2	H0YFD6 [517-531]	[K].TSKDTSASAVAVGLK.[Q]	HADHA	0.993655266	0.892933085	1.113411649	1.117596486	1.029356502	0.903402544	0.484105094	0.618818437	0.610240098	0.809725846	0.488098389	0.684624604	0.737550932	0.723693211	0.721870971	1.016785177	1.016785177	0.024014904	0.859619614	0.065693684	0.001577628	0.571054543	0.571054543	-0.808299547	0.007340915	2.134249826	1.725113167	0.660816279	0.660816279	-0.597678866	0.047126973	1.326730458	0.792958756	0.727705038	0.727705038	-0.458574296	0.04986313	1.302220467	0.597164834
Q99615	DnaJ homolog subfamily C member 7 OS=Homo sapiens OX=9606 GN=DNAJC7 PE=1 SV=2	Q99615 [80-90]	[R].EALGDAQQSVR.[LD]	DNAJC7	1.032784029	0.97929055	0.98792542	1.018121456	1.1009381	1.008434852	0.802255521	0.767281307	0.748323773	0.822876749	0.77545158	0.826070551	0.744334756	0.786059119	0.862444592	1.042498136	1.042498136	0.060044804	0.292535432	0.533821524	0.032053209	0.7726202	0.7726202	-0.372168697	0.00058448	3.233230244	1.203307088	0.80813296	0.80813296	-0.30733542	0.001186272	2.925815666	0.899206785	0.797612822	0.797612822	-0.326239493	0.014777739	1.830392015	0.597146162
P22415	Upstream stimulatory factor 1 OS=Homo sapiens OX=9606 GN=USF1 PE=1 SV=1	P22415 [298-306]	[R].HHGLEVVIK.[N]	USF1	0.917661355	1.01652159	1.065817055	1.187233946	1.360780482	1.282043072	1.206245483	1.168669079	1.12422688	0.955249673	0.750292968	0.8649008	0.828896848	0.649035753	0.803464703	1.276685833	1.276685833	0.35240355	0.014678056	1.833331449	0.646072511	1.166380481	1.166380481	0.222038481	0.042024036	1.376502236	0.305636466	0.85681448	0.85681448	-0.222945233	0.129862804	0.886515225	0.197644343	0.760465768	0.760465768	-0.395044787	0.030791977	1.511562428	0.597134858
Q13523	Serine/threonine-protein kinase PRP4 homolog OS=Homo sapiens OX=9606 GN=PRPF4B PE=1 SV=3	Q13523 [611-625]	[K].HNLMTVEQNNGSSQK.[K]	PRP4K	1.003334046	0.958531254	1.0381347	0.982628797	0.957444613	0.948079335	1.763266604	1.773975135	1.838330599	1.102020806	1.229894995	1.119391639	1.164325021	1.193337028	1.213002476	0.962717581	0.962717581	-0.054815458	0.243378889	0.613717096	0.033641183	1.791857446	1.791857446	0.841455866	1.77E-05	4.753203722	3.999611154	1.150435814	1.150435814	0.202180493	0.04322348	1.364280268	0.275830858	1.190221508	1.190221508	0.251230094	0.004199786	2.376772839	0.597116863
Q5TGY1	Transmembrane and coiled-coil domain-containing protein 4 OS=Homo sapiens OX=9606 GN=TMCO4 PE=1 SV=1	Q5TGY1 [530-544]	[K].GLLLAPGCLPSEEPR.[Q]	TMCO4	1.028813941	0.972201097	0.998984962	0.962845445	0.907419605	0.916226768	0.923336123	0.939323516	0.879252064	1.089591703	1.105924653	1.096813396	1.210625009	1.145156202	1.165521062	0.928830606	0.928830606	-0.106512583	0.040100019	1.39685542	0.148782679	0.913970568	0.913970568	-0.129780388	0.024323781	1.613968909	0.209461511	1.09744325	1.09744325	0.134146339	0.020303666	1.69242555	0.227032691	1.173767424	1.173767424	0.231146574	0.002610554	2.583267239	0.597113373
Q8NFC6	Isoform of Q8NFC6, Biorientation of chromosomes in cell division 1 like 1 OS=Homo sapiens OX=9606 GN=BOD1L1 PE=1 SV=2	H0Y9Y2 [73-88]; Q96IK1 [71-86]	[R].DCLADVDTKPAYQNLR.[Q]	BOD1L1	1.000422821	0.992874736	1.006702444	0.964361325	0.986732714	0.965718778	0.88461331	0.892688868	0.928379115	1.081016019	1.135259064	1.191737196	1.203025465	1.156137873	1.190845983	0.972270939	0.972270939	-0.040569695	0.041581559	1.381099233	0.056030774	0.901893764	0.901893764	-0.148970589	0.012689908	1.896541531	0.282528909	1.136004093	1.136004093	0.183968033	0.049061552	1.309258715	0.24086175	1.18333644	1.18333644	0.242860312	0.003478164	2.458649885	0.597108478
Q96KR1	Zinc finger RNA-binding protein OS=Homo sapiens OX=9606 GN=ZFR PE=1 SV=2	Q96KR1 [1042-1048]	[R].FNIHNNR.[K]	ZFR	0.98457501	1.067610684	0.947814306	1.09929396	1.136131419	1.020159773	1.410717775	1.974175622	1.317305825	0.97516489	1.280078745	1.025059338	1.24912093	1.387393798	1.196846463	1.08519505	1.08519505	0.117954373	0.158820344	0.799093868	0.094256616	1.56739974	1.56739974	0.648373163	0.105623406	0.976239831	0.632967707	1.093434324	1.093434324	0.12886657	0.433248386	0.363263046	0.046812463	1.277787064	1.277787064	0.353647439	0.020492704	1.688400724	0.597098592
Q15369	Elongin-C OS=Homo sapiens OX=9606 GN=ELOC PE=1 SV=1	Q15369 [34-43]	[R].EHALTSGTIK.[A]	ELOC	0.820892337	1.055246057	1.123861606	0.732127778	1.181700679	1.707096697	0.788325308	0.843291654	0.845890844	0.688667392	1.609638496	0.990981927	0.626667865	0.741997061	0.739318679	1.206975052	1.206975052	0.271395856	0.545939022	0.262855863	0.071337992	0.825835936	0.825835936	-0.276072897	0.194033223	0.712123903	0.196598109	1.096429271	1.096429271	0.132812749	0.762833699	0.11757013	0.015614812	0.702661202	0.702661202	-0.509098854	0.067167018	1.172843935	0.597093503
P27105	Stomatin OS=Homo sapiens OX=9606 GN=STOM PE=1 SV=3	P27105 [233-251]	[R].ALKEASMVITESPAALQLR.[Y]	STOM	1.054810931	0.853158092	1.092030977	0.981050436	1.032409599	0.92127202	1.780379014	1.81392029	1.889287745	1.145739168	1.5723307	1.387040725	1.307117983	1.399978945	1.236005517	0.978244018	0.978244018	-0.031733712	0.806944691	0.093156232	0.002956193	1.82786235	1.82786235	0.87015743	0.002966897	2.527697467	2.199494732	1.368370198	1.368370198	0.452458588	0.076423662	1.116772154	0.505293153	1.314367482	1.314367482	0.394368693	0.030618044	1.514022561	0.597083098
Q09666	Neuroblast differentiation-associated protein AHNAK OS=Homo sapiens OX=9606 GN=AHNAK PE=1 SV=2	Q09666 [520-530]	[K].VSAPGVQGDVK.[G]	AHNAK	1.024788151	1.024430356	0.950781493	1.089249722	1.044490277	1.034749721	0.962456333	0.916156226	0.894965508	1.147833013	0.961602913	1.168195655	1.176325485	1.187268307	1.22460829	1.05616324	1.05616324	0.078832834	0.141892073	0.848041866	0.066853544	0.924526022	0.924526022	-0.113214168	0.078497729	1.105142907	0.125117834	1.09254386	1.09254386	0.127691198	0.293263252	0.532742355	0.068026509	1.196067361	1.196067361	0.258298642	0.004879799	2.311598022	0.597082631
Q9BQ70	Ribosome quality control complex subunit TCF25 OS=Homo sapiens OX=9606 GN=TCF25 PE=1 SV=1	Q9BQ70 [15-41]	[R].GQEPLGPGALHFDLRDDDDAEEEGPKR.[E]	TCF25	0.999437139	0.971365785	1.029197075	1.096988716	0.864714044	0.722966668	0.909341304	1.081501766	0.94081633	1.253520691	0.740655172	1.06188923	1.389947189	1.189879648	1.372722653	0.894889809	0.894889809	-0.160218045	0.437272485	0.359247849	0.057557988	0.9772198	0.9772198	-0.033245	0.715345418	0.1454842	0.004836622	1.018688364	1.018688364	0.026712771	0.912313868	0.039855724	0.001064657	1.317516497	1.317516497	0.397821026	0.031563135	1.500819869	0.5970577
P19338	Isoform of P19338, Nucleolin OS=Homo sapiens OX=9606 GN=NCL PE=1 SV=1	A0A7I2V3F3 [563-584]; H7BY16 [602-623]	[K].GLSEDTTEETLKESFDGSVRAR.[I]	NCL	1.094953434	1.01460983	0.890436735	0.693039911	0.623284027	0.53694456	0.208629355	0.257266192	0.221505976	1.218535787	1.014797164	1.051467108	1.379830895	1.260416	1.214484443	0.617756166	0.617756166	-0.694890589	0.008302788	2.080776052	1.445911696	0.229133841	0.229133841	-2.125737548	0.004019571	2.395820324	5.09288522	1.094933353	1.094933353	0.130843058	0.333875172	0.476415875	0.06233571	1.284910446	1.284910446	0.361667811	0.02234637	1.650793007	0.597038694
Q9NZN4	EH domain-containing protein 2 OS=Homo sapiens OX=9606 GN=EHD2 PE=1 SV=2	Q9NZN4 [168-176]	[R].GYDFPAVLR.[W]	EHD2	1.085417605	0.899379589	1.015202806	1.732402399	1.110427104	0.93841508	2.407626988	2.07465645	2.152894005	0.749727185	0.499319155	0.586203285	0.695825567	0.779178189	0.819779843	1.260414861	1.260414861	0.33389867	0.393831343	0.404689724	0.135125361	2.211725814	2.211725814	1.145172547	0.001606368	2.794155002	3.199789601	0.611749875	0.611749875	-0.708986194	0.015635254	1.805895066	1.28035467	0.764927866	0.764927866	-0.386604389	0.028555734	1.544306673	0.597035737
Q15070	Isoform of Q15070, OXA1L mitochondrial inner membrane protein OS=Homo sapiens OX=9606 GN=OXA1L PE=1 SV=1	J3KNA0 [229-238]	[R].IHNHLPEIQK.[F]	OXA1L	0.928803604	1.070098313	1.001098083	0.8463495	1.05502061	1.366353064	0.42195284	0.337131946	0.406131565	0.638246801	0.958762887	0.763866429	0.631159916	0.799710546	0.827138465	1.089241058	1.089241058	0.123323269	0.619525282	0.207940966	0.02564396	0.38840545	0.38840545	-1.364364649	0.000564017	3.248707618	4.43242183	0.786958706	0.786958706	-0.34564016	0.136002071	0.86645448	0.299481465	0.752669642	0.752669642	-0.409911311	0.034955317	1.456486761	0.597030398
Q8NCN4	E3 ubiquitin-protein ligase RNF169 OS=Homo sapiens OX=9606 GN=RNF169 PE=1 SV=2	Q8NCN4 [145-161]	[R].RDGGAAAAGPRPEQEPR.[A]	RNF169	1.011686977	0.978059883	1.01025314	0.960669132	0.973873879	0.920725906	0.578636647	0.721982994	0.613770871	1.181918014	1.189511941	1.169265899	1.309470581	1.199698734	1.218754374	0.951756306	0.951756306	-0.071335872	0.075634291	1.121281263	0.079987576	0.638130171	0.638130171	-0.648077349	0.010234766	1.989922071	1.28962342	1.180231951	1.180231951	0.239070421	0.000636045	3.196511981	0.764191464	1.242641229	1.242641229	0.313409827	0.012446697	1.904945882	0.59702876
Q68E01	Integrator complex subunit 3 OS=Homo sapiens OX=9606 GN=INTS3 PE=1 SV=1	Q68E01 [82-106]	[K].GLPQHEEICLGLFTLILTEPAQAQK.[C]	INTS3	0.9500899	1.016470478	1.033439622	0.929074495	0.931904379	0.882737222	1.857905558	1.664602524	1.62219883	1.075642925	1.117708523	1.091853224	1.24373735	1.170841435	1.17446333	0.914572032	0.914572032	-0.128831293	0.057124861	1.243174845	0.160159823	1.714902304	1.714902304	0.77812639	0.005428293	2.265336716	1.762718282	1.095068224	1.095068224	0.131020754	0.046189448	1.335457225	0.174972613	1.196347372	1.196347372	0.258636352	0.004916378	2.308354743	0.597024449
Q9Y6D6	Brefeldin A-inhibited guanine nucleotide-exchange protein 1 OS=Homo sapiens OX=9606 GN=ARFGEF1 PE=1 SV=2	Q9Y6D6 [1075-1104]; E5RIF2 [554-583]	[R].GREGSLTGTKDQAPDEFVGLGLVGGNVDWK.[Q]	ARFGEF1	1.04013943	0.990145034	0.969715536	0.747150497	0.600739946	0.723757468	0.832886982	0.876512053	0.822565034	1.166580476	1.167610519	1.163056811	1.342532257	1.189288525	1.24315302	0.690549303	0.690549303	-0.534183672	0.010239456	1.989723107	1.062877595	0.843988023	0.843988023	-0.244705569	0.004997015	2.301289388	0.563138329	1.165749268	1.165749268	0.221257524	0.01523757	1.817084295	0.402043573	1.258324601	1.258324601	0.331504132	0.015819451	1.800808594	0.596975489
P50851	Isoform of P50851, LPS responsive beige-like anchor protein OS=Homo sapiens OX=9606 GN=LRBA PE=1 SV=2	A0A494BZW2 [1998-2010]	[R].NPLGSTHPEATLK.[T]	LRBA	1.016480819	0.992712931	0.99080625	0.995362644	0.992938914	1.032696175	0.943519207	1.085826829	1.085511197	1.247583167	1.20770337	1.206385228	1.217531506	1.258773055	1.367510032	1.006999244	1.006999244	0.010062601	0.674746417	0.170859413	0.00171929	1.038285744	1.038285744	0.054203539	0.505334143	0.296421358	0.016067087	1.220557255	1.220557255	0.287539972	0.000472155	3.325915143	0.956333549	1.281271531	1.281271531	0.357576249	0.021406771	1.669448838	0.596955253
Q13951	Core-binding factor subunit beta OS=Homo sapiens OX=9606 GN=CBFB PE=1 SV=2	Q13951 [84-94]; Q13951-2 [84-94]	[R].EYVDLEREAGK.[V]	CBFB	0.789425679	0.950931446	1.259642875	1.147719097	1.199719042	1.422129706	1.451929918	1.514223398	1.465595132	0.614724394	0.912100414	0.933448417	0.55844657	0.628071465	0.759986818	1.256522615	1.256522615	0.329436637	0.202155977	0.694313414	0.228732276	1.477249483	1.477249483	0.562913494	0.071750776	1.144173397	0.644070644	0.820091075	0.820091075	-0.286143958	0.359223637	0.444635095	0.127229646	0.648834951	0.648834951	-0.624076559	0.110526679	0.95653288	0.596949748
Q9BWG6	Sodium channel modifier 1 OS=Homo sapiens OX=9606 GN=SCNM1 PE=1 SV=1	Q9BWG6 [132-152]	[K].YRPEAPGPSVSLSPMPPSEVK.[L]	SCNM1	0.98203757	1.056546677	0.961415752	0.963793622	1.07990424	1.079915164	1.710230267	1.738654559	1.793066588	1.194208812	0.946380907	1.290980136	1.216408244	1.278917236	1.16273826	1.041204342	1.041204342	0.058253233	0.445295411	0.35135178	0.020467377	1.747317138	1.747317138	0.805141481	4.78E-05	4.320239206	3.478403794	1.143856618	1.143856618	0.193906223	0.29397504	0.531689542	0.103097911	1.21935458	1.21935458	0.286117713	0.008198478	2.086266776	0.596917878
Q14160	Isoform of Q14160, Isoform 3 of Protein scribble homolog OS=Homo sapiens OX=9606 GN=SCRIB	Q14160-3 [722-733]; Q14160-2 [641-652]	[R].IEEEELTLTILR.[Q]	SCRIB	0.840997884	1.005683791	1.153318325	0.740549959	1.086768975	1.904419678	2.197554648	2.241284945	1.878815451	0.501130079	1.26878228	0.806904442	0.74981522	0.63842685	0.720566584	1.243912871	1.243912871	0.314885436	0.557138086	0.254037152	0.079992599	2.105885015	2.105885015	1.074426665	0.001981608	2.702982163	2.90415611	0.858938934	0.858938934	-0.219372529	0.604141596	0.218861262	0.048012148	0.702936218	0.702936218	-0.508534305	0.067021217	1.17378769	0.596911307
P25786	Proteasome subunit alpha type-1 OS=Homo sapiens OX=9606 GN=PSMA1 PE=1 SV=1	P25786 [244-263]	[K].AQPAQPADEPAEKADEPMEH.[-]	PSMA1	0.963311893	0.96739789	1.069290217	1.000983298	0.958301999	0.988576252	0.98036283	1.054961965	1.072163555	1.270522479	1.067527478	1.260495926	1.210709604	1.264952428	1.212074199	0.982620516	0.982620516	-0.025293733	0.675360429	0.170464389	0.004311681	1.03582945	1.03582945	0.050786482	0.469205689	0.328636731	0.016690303	1.199515294	1.199515294	0.262451553	0.074767097	1.12628948	0.295596423	1.22924541	1.22924541	0.297772968	0.009896194	2.004531807	0.596895386
Q8IZT6	Isoform of Q8IZT6, Assembly factor for spindle microtubules OS=Homo sapiens OX=9606 GN=ASPM PE=1 SV=1	A0A7P0Z491 [531-554]	[K].VINNQKEKEDFHSYLPIIDPILSK.[S]	ASPM	0.93796254	1.038940338	1.023097121	0.939928856	0.811147391	0.812723946	0.773638874	0.701173684	0.600140534	1.130856931	1.098273043	1.102628659	1.424454412	1.179866385	1.363685174	0.854600064	0.854600064	-0.226678669	0.056683402	1.246544093	0.282564956	0.691651031	0.691651031	-0.531883779	0.010438548	1.981359898	1.05385319	1.110586211	1.110586211	0.151321389	0.060150131	1.220763424	0.184727616	1.322668657	1.322668657	0.403451696	0.033155768	1.479440912	0.596882945
P04075	Fructose-bisphosphate aldolase A OS=Homo sapiens OX=9606 GN=ALDOA PE=1 SV=2	P04075 [174-201]; P09972 [174-201]	[R].YASICQQNGIVPIVEPEILPDGDHDLKR.[C]	ALDOA	0.839062771	0.97733204	1.183605189	1.194908313	1.065821797	1.098013653	4.447176557	4.241863932	3.643817774	1.150486411	1.095175059	0.744603305	1.451075282	1.302500506	1.360504736	1.119581254	1.119581254	0.162959237	0.358025066	0.446086566	0.072693926	4.110952755	4.110952755	2.039472792	0.002165879	2.664365837	5.433901631	0.996754925	0.996754925	-0.004689266	0.985006797	0.006560773	3.08E-05	1.371360175	1.371360175	0.455607531	0.048976942	1.310008337	0.596849664
Q9Y224	RNA transcription, translation and transport factor protein OS=Homo sapiens OX=9606 GN=RTRAF PE=1 SV=1	Q9Y224 [116-131]	[K].NAEPLINLDVNNPDFK.[A]	RTRAF	0.859084463	0.999071386	1.141844151	1.171288313	1.19539705	1.203184883	1.353103355	1.41630925	1.427248187	0.704807604	0.692220949	0.807071816	0.716833652	0.661999662	0.762456049	1.189956748	1.189956748	0.250909136	0.143613347	0.842805196	0.211467524	1.398886931	1.398886931	0.484279357	0.031600593	1.500304766	0.726566628	0.734700123	0.734700123	-0.444772579	0.065493604	1.183801113	0.526522274	0.713763121	0.713763121	-0.486482733	0.059314226	1.226841135	0.596837028
Q9UL15	BAG family molecular chaperone regulator 5 OS=Homo sapiens OX=9606 GN=BAG5 PE=1 SV=1	Q9UL15 [92-106]	[R].IEIQNIFEEAQSLVR.[E]	BAG5	0.890410711	1.083574576	1.026014713	1.134328148	1.061072937	0.991318016	1.634150215	1.795076614	1.660498758	0.886191527	0.9203245	0.921163539	0.833233402	0.683153444	0.760441365	1.0622397	1.0622397	0.087109355	0.432348192	0.364166353	0.031722296	1.696575196	1.696575196	0.762625375	0.000855236	3.067914222	2.339669233	0.909226522	0.909226522	-0.137288327	0.25124	0.599911215	0.082360807	0.758942737	0.758942737	-0.397937058	0.031636725	1.499808487	0.596829377
Q9H0D6	5'-3' exoribonuclease 2 OS=Homo sapiens OX=9606 GN=XRN2 PE=1 SV=1	Q9H0D6 [155-172]	[R].FDSNCITPGTEFMDNLAK.[C]	XRN2	1.133696918	0.956740286	0.909562796	1.080247939	0.758481844	0.944044834	7.65564269	6.50864933	8.923257619	0.948158627	0.752542508	0.709626003	0.511770579	0.551651351	0.916842967	0.927591539	0.927591539	-0.108438435	0.567771742	0.245826226	0.026657011	7.695849879	7.695849879	2.944080657	0.010126973	1.994520354	5.872028795	0.803442379	0.803442379	-0.315733533	0.12174923	0.914533777	0.288748981	0.660088299	0.660088299	-0.59926907	0.100947838	0.995902977	0.596813851
P32456	Guanylate-binding protein 2 OS=Homo sapiens OX=9606 GN=GBP2 PE=1 SV=3	P32456 [233-242]	[K].CFVFDWPAPK.[K]	GBP2	0.826852238	0.986069183	1.187078579	1.104044543	1.048933632	1.03774972	0.927449664	0.93316628	0.978386781	0.769034501	0.482782031	0.96176446	0.761744195	0.687036044	0.612069276	1.063575965	1.063575965	0.088923081	0.60638141	0.217254121	0.019318906	0.946334242	0.946334242	-0.079578267	0.659380997	0.180863573	0.01439281	0.737860331	0.737860331	-0.43858034	0.211550895	0.674585132	0.295859777	0.686949838	0.686949838	-0.54172334	0.079124269	1.101690292	0.596811344
Q9NRG0	Chromatin accessibility complex protein 1 OS=Homo sapiens OX=9606 GN=CHRAC1 PE=1 SV=1	Q9NRG0 [16-23]	[R].LISLPLSR.[I]	CHRAC1	1.017859154	0.992027712	0.990113134	0.97204792	0.975799116	0.90360259	0.239938382	0.311030196	0.288726719	1.108823524	1.099902812	1.058788407	1.160468045	1.167867833	1.162728452	0.950483209	0.950483209	-0.073266954	0.158391773	0.800267381	0.058633154	0.279898432	0.279898432	-1.837024689	0.000150158	3.823450883	7.023773667	1.089171581	1.089171581	0.123231245	0.013026769	1.88516329	0.232311019	1.16368811	1.16368811	0.218704442	0.001867207	2.728807418	0.596802302
Q9HDC9	Adipocyte plasma membrane-associated protein OS=Homo sapiens OX=9606 GN=APMAP PE=1 SV=2	Q9HDC9 [9-29]	[R].QRRPLRPQVVTDDDGQAPEAK.[D]	APMAP	0.938131956	1.064700956	0.997167089	0.792339476	0.961203967	1.128026078	0.321364042	0.306298957	0.305538657	1.173897659	1.410075559	1.391689024	1.272311912	1.218516851	1.195144274	0.960523173	0.960523173	-0.058107674	0.732495615	0.135194971	0.007855865	0.311067219	0.311067219	-1.684701727	0.002389631	2.621669121	4.416730496	1.325220747	1.325220747	0.406232695	0.032947868	1.482172682	0.602107003	1.228657679	1.228657679	0.297083017	0.009798602	2.008835897	0.596791029
O15020	Spectrin beta chain, non-erythrocytic 2 OS=Homo sapiens OX=9606 GN=SPTBN2 PE=1 SV=3	O15020 [1821-1830]	[K].QQQLPDGTGR.[D]	SPTBN2	0.977364106	1.010120997	1.012514897	1.061427032	1.117993492	1.090185712	0.700551712	0.587721722	0.443927695	0.735780461	0.796399954	0.699040653	0.683573979	0.832933669	0.784476571	1.089868745	1.089868745	0.124154399	0.013858311	1.858289711	0.230714843	0.577400376	0.577400376	-0.792356047	0.027210569	1.565262377	1.240245109	0.743740356	0.743740356	-0.427129038	0.005795115	2.236937951	0.955461156	0.766994739	0.766994739	-0.382711412	0.02758729	1.559290965	0.596758447
Q9UEY8	Isoform of Q9UEY8, Isoform 1 of Gamma-adducin OS=Homo sapiens OX=9606 GN=ADD3	Q9UEY8-2 [485-505]	[K].IEDPNQFVPLNTNPNEVLEKR.[N]	ADD3	0.962260789	0.977732201	1.06000701	0.943334318	1.067026291	1.05166955	1.769494296	1.736991466	1.845431526	0.858498584	0.851801653	0.840890096	0.797267423	0.866301414	0.763183103	1.020676719	1.020676719	0.029525991	0.697956009	0.15617195	0.004611132	1.783972429	1.783972429	0.835093319	6.07E-05	4.216696601	3.521335161	0.850396778	0.850396778	-0.233791965	0.035576393	1.448838089	0.338726704	0.808917313	0.808917313	-0.305935855	0.011208659	1.950446327	0.596711466
Q9UPQ0	LIM and calponin homology domains-containing protein 1 OS=Homo sapiens OX=9606 GN=LIMCH1 PE=1 SV=4	Q9UPQ0 [214-223]; Q9UPQ0-4 [214-223]	[R].QTPSPDVVLR.[G]	LIMCH1	1.042095177	0.997930672	0.95997415	1.029084823	1.090516983	1.039847692	0.403528545	0.423532507	0.436433606	1.117528488	1.127172577	1.149143698	1.224513616	1.21685299	1.2323548	1.053149833	1.053149833	0.074710705	0.158419201	0.800192181	0.059782922	0.421164886	0.421164886	-1.247542936	0.000431443	3.365076463	4.198077372	1.131281587	1.131281587	0.177958075	0.019896625	1.701220586	0.302745941	1.224573802	1.224573802	0.292279724	0.009087856	2.041538541	0.596700322
P40222	Alpha-taxilin OS=Homo sapiens OX=9606 GN=TXLNA PE=1 SV=3	P40222 [484-503]	[K].RVQDLSAGGQGSLTDSGPER.[R]	TXLNA	1.046362142	0.983240742	0.970397116	1.023268776	0.998345724	0.972414917	0.791432105	0.968026291	0.799962806	1.179955744	1.228553203	1.183523463	1.260610688	1.158159805	1.201874427	0.998009806	0.998009806	-0.002874104	0.946771261	0.023754934	6.83E-05	0.8531404	0.8531404	-0.229144911	0.110463715	0.956780357	0.21924135	1.197344137	1.197344137	0.259837867	0.003620527	2.441228198	0.634323527	1.20688164	1.20688164	0.271284196	0.006316762	2.199505499	0.596691082
P04114	Apolipoprotein B-100 OS=Homo sapiens OX=9606 GN=APOB PE=1 SV=2	P04114 [708-717]	[K].QGFFPDSVNK.[A]	NA	0.931617287	0.997936929	1.070445784	0.859689159	0.997127821	1.11504767	1.861044571	1.736434778	1.8194803	0.874259501	0.932862145	0.954686252	0.741852174	0.855389296	0.775894207	0.99062155	0.99062155	-0.013594089	0.917945365	0.037183167	0.000505471	1.805653216	1.805653216	0.852520843	0.000126657	3.897369331	3.322588589	0.920602633	0.920602633	-0.119349526	0.180245311	0.744136024	0.088812282	0.791045225	0.791045225	-0.338167916	0.017200578	1.764456968	0.596682736
Q6ZS17	Rho family-interacting cell polarization regulator 1 OS=Homo sapiens OX=9606 GN=RIPOR1 PE=1 SV=1	Q6ZS17 [88-108]	[R].GLTAYLEVHQQEQEKLQGQIR.[E]	RIPOR1	1.031370831	0.990684485	0.977944684	0.906771805	0.944911132	0.877241464	1.802196212	1.69924021	1.680355568	1.272929055	1.288989086	1.257410144	1.34257478	1.199294668	1.238855219	0.909641467	0.909641467	-0.136630072	0.025005471	1.601964956	0.218876588	1.727263997	1.727263997	0.788488602	0.000718094	3.143818841	2.478865325	1.273109428	1.273109428	0.348356429	0.000506714	3.295237158	1.147917051	1.260241556	1.260241556	0.333700287	0.016290537	1.788064592	0.596677668
Q9UKS6	Protein kinase C and casein kinase substrate in neurons protein 3 OS=Homo sapiens OX=9606 GN=PACSIN3 PE=1 SV=2	Q9UKS6 [319-332]	[R].SPDEVTLTSIVPTR.[D]	PACSIN3	1.031741782	0.982376968	0.985881251	0.948600848	0.970357542	0.994890431	1.548412238	1.548525618	1.441034654	1.12474266	1.063483789	1.111755883	1.156712556	1.207567165	1.148248302	0.97128294	0.97128294	-0.042036472	0.241062483	0.617870374	0.025973091	1.512657503	1.512657503	0.597085369	0.001452658	2.83783663	1.694430731	1.099994111	1.099994111	0.1374958	0.015842768	1.800168946	0.247515669	1.170842674	1.170842674	0.227547235	0.002387066	2.622135499	0.596659682
Q9Y5S2	Isoform of Q9Y5S2, non-specific serine/threonine protein kinase OS=Homo sapiens OX=9606 GN=CDC42BPB PE=1 SV=9	H0YLY0 [918-930]	[K].NRELLEEMEILKK.[K]	CDC42BPB	0.842102019	0.97636192	1.181536061	1.043137231	0.939499969	1.132695745	4.591451109	2.995830438	2.579252048	0.780775352	0.775613048	0.66206979	0.777499488	0.637434825	0.668186325	1.038444315	1.038444315	0.054423856	0.755857683	0.121559968	0.006615762	3.388844532	3.388844532	1.760793453	0.056665291	1.246682873	2.19515104	0.739486064	0.739486064	-0.435405137	0.104125071	0.98244469	0.427761465	0.694373546	0.694373546	-0.526216109	0.073480006	1.133830814	0.59664004
Q08050	Forkhead box protein M1 OS=Homo sapiens OX=9606 GN=FOXM1 PE=1 SV=3	Q08050 [34-48]	[K].RSPAQQESNQAEASK.[E]	FOXM1	0.980197247	1.034892564	0.98491019	0.836101245	1.007807313	0.943189284	0.910190394	0.9475229	0.966187872	1.025764226	1.093622788	0.867894828	0.858626738	0.825958292	0.843132159	0.929032614	0.929032614	-0.106198851	0.290292885	0.537163609	0.057046158	0.941300389	0.941300389	-0.087272904	0.071195695	1.147546265	0.100149695	0.995760614	0.995760614	-0.006129142	0.956068088	0.019511177	0.000119587	0.842572396	0.842572396	-0.247127443	0.003852551	2.414251562	0.596627814
Q9UBE0	SUMO-activating enzyme subunit 1 OS=Homo sapiens OX=9606 GN=SAE1 PE=1 SV=1	Q9UBE0 [1-21]	[-].MVEKEEAGGGISEEEAAQYDR.[Q]	SAE1	0.985382723	1.010340688	1.004276589	1.117206258	0.959446383	0.986351017	1.705269499	1.780684152	1.67687396	1.13825249	1.092912395	1.372892103	1.193170414	1.255014013	1.181743825	1.021001219	1.021001219	0.029984589	0.709919418	0.148790944	0.004461435	1.720942537	1.720942537	0.783198926	0.0011013	2.958094529	2.316776458	1.201352329	1.201352329	0.264659323	0.145062639	0.838444426	0.221902134	1.209976084	1.209976084	0.274978532	0.006765432	2.169704487	0.596622154
P13010	X-ray repair cross-complementing protein 5 OS=Homo sapiens OX=9606 GN=XRCC5 PE=1 SV=3	P13010 [544-565]	[K].KKDQVTAQEIFQDNHEDGPTAK.[K]	XRCC5	0.919406921	1.042558855	1.038034225	0.816199998	0.891731913	0.964792893	0.876827847	0.993413482	1.002146197	0.981691839	1.081385126	1.033103389	0.803498819	0.756789199	0.774847073	0.890908268	0.890908268	-0.166651202	0.137769683	0.86084634	0.143461077	0.957462509	0.957462509	-0.062712098	0.497494009	0.303212145	0.01901507	1.032060118	1.032060118	0.045527011	0.556263291	0.254719599	0.011596622	0.778378364	0.778378364	-0.361456486	0.022356135	1.650603271	0.596621258
O15145	Actin-related protein 2/3 complex subunit 3 OS=Homo sapiens OX=9606 GN=ARPC3 PE=1 SV=3	O15145 [2-14]	[M].PAYHSSLMDPDTK.[L]	ARPC3	0.921646805	1.027030917	1.051322279	0.83229283	0.957077013	1.041094005	0.427262342	0.442823721	0.44913911	0.798107576	0.821424709	0.761192702	0.801912739	0.750835461	0.798642006	0.943487949	0.943487949	-0.083924004	0.485912738	0.313441716	0.026305284	0.439741724	0.439741724	-1.185271667	0.004167038	2.380172504	2.821151032	0.793574996	0.793574996	-0.333561526	0.021565219	1.666246128	0.5557956	0.783796735	0.783796735	-0.351448531	0.020063359	1.697596366	0.596617749
Q9Y314	Isoform of Q9Y314, Nitric oxide synthase-interacting protein OS=Homo sapiens OX=9606 GN=NOSIP PE=1 SV=1	A0A075B6F9 [4-19]; Q9Y314 [4-19]	[R].HGKNCTAGAVYTYHEK.[K]	NOSIP	0.9831952	0.958027411	1.058777389	1.046393607	0.997638334	0.953191029	0.754343965	0.787639941	0.809888128	1.27965982	1.180072639	1.193454042	1.297707829	1.160632992	1.249291834	0.999074324	0.999074324	-0.001336087	0.982877302	0.007500694	1.00E-05	0.783957344	0.783957344	-0.351152936	0.007684817	2.114366461	0.742465991	1.217728834	1.217728834	0.284192907	0.007466719	2.126870189	0.604441421	1.235877552	1.235877552	0.305535811	0.0111509	1.952690079	0.596616747
Q15149	Isoform of Q15149, Isoform 4 of Plectin OS=Homo sapiens OX=9606 GN=PLEC	Q15149-4 [2035-2045]; Q15149 [2172-2182]; A0A8I5KUE3 [2012-2022]; Q15149-6 [2039-2049]; Q15149-9 [2021-2031]; Q15149-3 [2058-2068]; Q15149-8 [2013-2023]	[R].QLQLAQEAAQK.[R]	PLEC	0.900062295	0.97055886	1.129378845	1.084118415	1.526353123	1.432229654	1.162754278	1.260434366	1.263374898	0.928217612	0.930633082	0.853094864	0.706630038	0.738223949	0.725353536	1.347567064	1.347567064	0.430357073	0.105604064	0.976319368	0.420165946	1.228854514	1.228854514	0.297314123	0.058672736	1.231563657	0.366161269	0.903981853	0.903981853	-0.145634284	0.29112576	0.535919364	0.078048233	0.723402508	0.723402508	-0.467129496	0.05282127	1.277191164	0.596613664
Q6P0Q8	Microtubule-associated serine/threonine-protein kinase 2 OS=Homo sapiens OX=9606 GN=MAST2 PE=1 SV=2	Q6P0Q8 [258-275]	[K].LHQLPFQPTADELHFLTK.[H]	MAST2	0.932818559	1.023018237	1.044163203	0.931740269	1.056890085	1.000287763	1.32491623	1.352881398	1.265242481	1.134472329	1.054284015	1.085290609	1.264047433	1.173633172	1.221280567	0.996306039	0.996306039	-0.005339127	0.944384096	0.024851335	0.000132684	1.314346703	1.314346703	0.394345885	0.002406434	2.618625994	1.032644385	1.091348984	1.091348984	0.126112511	0.100666203	0.997116313	0.125748842	1.219653724	1.219653724	0.286471606	0.008268024	2.082598268	0.59660527
Q6PKC3	Thioredoxin domain-containing protein 11 OS=Homo sapiens OX=9606 GN=TXNDC11 PE=1 SV=2	Q6PKC3 [542-567]	[R].GVSGFIDSEQGVFEAPTVAFSSLEKK.[C]	TXNDC11	1.052838483	1.003513096	0.94364842	0.998889058	1.000495807	0.967399431	1.739211327	2.093804491	1.850080039	1.052458421	1.057295617	1.01200206	1.2645975	1.195435174	1.178644816	0.988928099	0.988928099	-0.016062463	0.766161389	0.115679738	0.001858102	1.894365286	1.894365286	0.921714549	0.008770817	2.05695996	1.895929922	1.040585366	1.040585366	0.057395324	0.33199536	0.478867986	0.027484783	1.212892497	1.212892497	0.278451684	0.007201775	2.142560428	0.59659956
Q9HD67	Isoform of Q9HD67, Myosin X OS=Homo sapiens OX=9606 GN=MYO10 PE=1 SV=1	A0A0A0MQX1 [358-376]	[R].SAELLGLDPTQLTDALTQR.[S]	MYO10	0.858544278	1.14311974	0.998335982	1.01544288	1.157951962	1.184667808	1.27234225	1.263875362	1.465470016	0.730444204	0.822460478	0.998201726	0.669420725	0.695114928	0.782472304	1.119354217	1.119354217	0.162666646	0.298914015	0.524453722	0.085311128	1.333895876	1.333895876	0.415646054	0.036069199	1.4428635	0.59972052	0.850368803	0.850368803	-0.233839425	0.25850826	0.587525576	0.137386643	0.715669319	0.715669319	-0.482634963	0.058060538	1.236118948	0.596594223
O43143	ATP-dependent RNA helicase DHX15 OS=Homo sapiens OX=9606 GN=DHX15 PE=1 SV=2	O43143 [187-194]	[R].GVACTQPR.[R]	DHX15	1.207281806	0.821537584	0.97118061	1.668686777	0.916133301	0.721779954	6.511484008	5.670747371	5.679660542	0.678573925	0.338551331	0.473802523	0.578649852	0.727597712	0.728087236	1.102200011	1.102200011	0.140386046	0.766317982	0.115590983	0.016227361	5.953963973	5.953963973	2.573850492	0.000992314	3.003350885	7.730176154	0.496975926	0.496975926	-1.008752126	0.028931168	1.538634031	1.55210035	0.6781116	0.6781116	-0.560405372	0.086194341	1.064521245	0.596563424
P07814	Bifunctional glutamate/proline--tRNA ligase OS=Homo sapiens OX=9606 GN=EPRS1 PE=1 SV=5	P07814 [1071-1089]	[K].LGVENCYFPMFVSQSALEK.[E]	EPRS1	0.888127053	1.038898833	1.072974114	0.81626291	1.091197112	1.283890273	2.785518491	2.704317037	3.152766825	0.743157515	0.964740781	0.884569731	0.718217885	0.766825849	0.750034885	1.063783432	1.063783432	0.089204472	0.697059061	0.156730423	0.013981055	2.880867451	2.880867451	1.526503283	0.00190617	2.719838382	4.151842221	0.864156009	0.864156009	-0.210636305	0.191160641	0.718601522	0.151363569	0.745026206	0.745026206	-0.424636922	0.039367558	1.404861527	0.596556074
P53985	Monocarboxylate transporter 1 OS=Homo sapiens OX=9606 GN=SLC16A1 PE=1 SV=3	P53985 [460-479]	[K].ESKEEETSIDVAGKPNEVTK.[A]	SLC16A1	1.0303576	1.012868724	0.956773675	0.982489269	1.053759901	1.108758681	1.181862578	1.429837762	1.532080089	1.267341714	1.359919364	1.452192226	1.357446743	1.178768934	1.306198513	1.04833595	1.04833595	0.068101118	0.333773158	0.476548593	0.032453492	1.381260143	1.381260143	0.465985059	0.06122298	1.213085532	0.565279733	1.359817768	1.359817768	0.443413326	0.011653173	1.933555799	0.857364407	1.28080473	1.28080473	0.357050541	0.021346025	1.670682986	0.596518264
Q86UE4	Protein LYRIC OS=Homo sapiens OX=9606 GN=MTDH PE=1 SV=2	Q86UE4 [262-289]; E5RJU9 [239-266]	[K].SGKGDSTLQVSSGLNENLTVNGGGWNEK.[S]	MTDH	0.986085266	0.984915687	1.028999046	0.918384249	1.020998447	0.993708771	1.101524229	1.22600948	1.320398384	1.205509641	1.325174407	1.33792139	1.178575351	1.200410824	1.277704555	0.977697156	0.977697156	-0.032540439	0.56025432	0.251614786	0.008187656	1.215977365	1.215977365	0.282116373	0.0697278	1.156594036	0.326294115	1.289535146	1.289535146	0.366851094	0.013151899	1.881011545	0.690051143	1.21889691	1.21889691	0.285576113	0.008151115	2.08878299	0.596506527
Q6MZP7	Protein lin-54 homolog OS=Homo sapiens OX=9606 GN=LIN54 PE=1 SV=3	Q6MZP7 [148-166]	[K].SGSPIVLALPHSQLPQAQK.[V]	LIN54	1.043848507	0.981136609	0.975014883	0.97402386	0.973323427	0.969219178	1.059043201	1.056797524	1.017757172	1.199908591	1.230903061	1.137815657	1.205729393	1.197962371	1.165870432	0.972188822	0.972188822	-0.040691549	0.333342873	0.477108826	0.019414297	1.044532632	1.044532632	0.062857564	0.173741555	0.760096296	0.047777802	1.189542436	1.189542436	0.25040674	0.006477888	2.188566543	0.548031814	1.189854065	1.189854065	0.250784639	0.004182702	2.378543057	0.596502062
Q9NUQ3	Gamma-taxilin OS=Homo sapiens OX=9606 GN=TXLNG PE=1 SV=2	Q9NUQ3 [94-115]	[R].NLVSPAYCTQESREEIPGGEAR.[T]	TXLNG	1.126788256	0.858169096	1.015042648	1.205793571	0.746279524	0.646354943	0.779284366	0.843704471	0.868895809	1.187475947	0.684407952	0.89118982	1.285593814	1.290341515	1.403688511	0.866142679	0.866142679	-0.207323396	0.533562907	0.27281437	0.056560802	0.830628216	0.830628216	-0.267725215	0.151518692	0.819533788	0.21940986	0.921024573	0.921024573	-0.118688446	0.665254941	0.177011891	0.021009266	1.32654128	1.32654128	0.407669571	0.034431374	1.463045642	0.596439189
Q8NI27	THO complex subunit 2 OS=Homo sapiens OX=9606 GN=THOC2 PE=1 SV=2	Q8NI27 [912-924]	[K].AIDDNQEMPPNKK.[K]	THOC2	1.008875395	0.97781574	1.013308865	1.041870815	1.024284922	0.979440854	1.521914071	1.542952983	1.558345261	0.839945361	0.758930229	0.847474184	0.78604617	0.863999361	0.77722376	1.015198864	1.015198864	0.02176236	0.529838296	0.275856655	0.006003292	1.541070772	1.541070772	0.623933117	4.01E-06	5.397381832	3.367605271	0.815449925	0.815449925	-0.294331809	0.013362501	1.87411225	0.551610849	0.809089764	0.809089764	-0.305628325	0.011181286	1.951508242	0.596436196
Q6PKG0	La-related protein 1 OS=Homo sapiens OX=9606 GN=LARP1 PE=1 SV=2	Q6PKG0 [466-475]; H0YBW1 [174-183]	[K].VVEIVDEKVR.[R]	LARP1	1.033773509	0.973756879	0.992469612	1.145018022	1.071412241	0.970509479	1.46581059	1.596600969	1.685722163	0.918809699	0.658494373	0.75108964	0.834959754	0.875440183	0.834094783	1.062313248	1.062313248	0.087209241	0.344451157	0.462872352	0.040366746	1.582711241	1.582711241	0.662398066	0.008023439	2.09563942	1.388147498	0.776131237	0.776131237	-0.365627474	0.091989097	1.036263644	0.378886459	0.848164907	0.848164907	-0.237583303	0.003087397	2.510407586	0.596430927
P54578	Ubiquitin carboxyl-terminal hydrolase 14 OS=Homo sapiens OX=9606 GN=USP14 PE=1 SV=3	P54578 [257-284]	[K].CTESEEEEVTKGKENQLQLSCFINQEVK.[Y]	USP14	0.942272582	1.02334256	1.034384858	1.036042032	1.070510874	1.156859484	1.402962893	1.80706158	2.171747887	0.799292734	0.670351749	0.819157323	0.808835948	0.721008106	0.853992976	1.08780413	1.08780413	0.121418808	0.133294095	0.875189088	0.106264416	1.79392412	1.79392412	0.843118868	0.067738294	1.169165746	0.985745701	0.762933936	0.762933936	-0.390369959	0.018287551	1.737844453	0.678402268	0.794612343	0.794612343	-0.331676891	0.015914469	1.798207835	0.596423984
P35749	Myosin-11 OS=Homo sapiens OX=9606 GN=MYH11 PE=1 SV=3	P35749 [217-232]; P35579 [210-225]; Q7Z406 [237-252]	[RK].QLLQANPILEAFGNAK.[T]	MYH11	0.936887484	0.966445262	1.096667254	0.962678573	0.774678895	0.776515855	34.89821818	33.42900442	33.20657464	1.187464821	0.984517507	1.25283431	1.280108625	1.227569647	1.300964134	0.837957774	0.837957774	-0.255050548	0.114572767	0.940918598	0.239981805	33.84459908	33.84459908	5.080853722	0.000233812	3.631132481	18.44925298	1.141605546	1.141605546	0.191064249	0.222964714	0.651763862	0.124528773	1.269547469	1.269547469	0.344314339	0.018530304	1.732117451	0.596392875
Q9NR46	Isoform of Q9NR46, SH3 domain containing GRB2 like, endophilin B2 OS=Homo sapiens OX=9606 GN=SH3GLB2 PE=1 SV=1	B7ZC38 [199-222]	[R].NYILSASASALWNDEVDKAEQELR.[V]	SH3GLB2	0.82893739	1.04313127	1.12793134	0.734673486	1.012862065	1.28462071	4.641294355	6.50827499	5.00645523	0.639670453	1.061881389	0.818718818	0.764048806	0.636461041	0.719490219	1.010718754	1.010718754	0.015381604	0.956579233	0.019279052	0.000296543	5.385341525	5.385341525	2.42903784	0.014811503	1.829400879	4.44368396	0.84009022	0.84009022	-0.251383823	0.355310456	0.449392013	0.112969882	0.706666689	0.706666689	-0.500898191	0.064472304	1.190626807	0.596382814
O00571	ATP-dependent RNA helicase DDX3X OS=Homo sapiens OX=9606 GN=DDX3X PE=1 SV=3	O00571 [504-531]; A0A2R8Y645 [558-585]; A0A2R8YCW1 [490-517]	[R].GLDISNVKHVINFDLPSDIEEYVHRIGR.[T]	DDX3X	1.014327287	0.989748421	0.995924293	0.902983448	0.971214117	0.952259076	0.185094214	0.19255651	0.184486276	1.146413318	1.276745202	1.197229271	1.135583944	1.181848329	1.169808257	0.942152214	0.942152214	-0.085967935	0.090946888	1.041212157	0.089510859	0.187379	0.187379	-2.415968819	1.38E-05	4.860977601	11.74397031	1.20679593	1.20679593	0.271181736	0.028278358	1.548545805	0.41993734	1.16241351	1.16241351	0.217123376	0.001791708	2.746732695	0.596379874
P11388	DNA topoisomerase 2-alpha OS=Homo sapiens OX=9606 GN=TOP2A PE=1 SV=3	P11388 [107-123]	[R].VTIDPENNLISIWNNGK.[G]	TOP2A	1.211557252	0.835877506	0.952565242	1.772551424	1.249280496	0.933823035	2.411090421	2.362133483	2.482390548	0.69424045	0.452706844	0.563004159	0.649295724	0.67127901	0.682638988	1.318551652	1.318551652	0.398954087	0.326730002	0.485810984	0.193816278	2.418538151	2.418538151	1.274135295	0.00329105	2.482665484	3.16325172	0.569983818	0.569983818	-0.811007135	0.039283842	1.405786042	1.14010251	0.667737908	0.667737908	-0.58264615	0.094724354	1.023538349	0.596360679
Q8NFA0	Ubiquitin carboxyl-terminal hydrolase 32 OS=Homo sapiens OX=9606 GN=USP32 PE=1 SV=1	Q8NFA0 [1409-1417]	[R].LRLPQIGSK.[N]	USP32	0.9781778	0.991082226	1.030739974	0.971981492	0.952582754	1.01380443	0.152893034	0.196408729	0.178929565	1.169546241	1.115802281	1.108630104	1.186015683	1.158332657	1.161590836	0.979456225	0.979456225	-0.02994708	0.441192289	0.355372086	0.010642356	0.176077109	0.176077109	-2.50572073	3.55E-06	5.449653572	13.65530993	1.131326208	1.131326208	0.178014978	0.006843813	2.16470186	0.385349355	1.168646392	1.168646392	0.224838467	0.002226704	2.652337594	0.596347519
P27797	Isoform of P27797, Calreticulin (Fragment) OS=Homo sapiens OX=9606 GN=CALR PE=1 SV=1	K7ELE2 [1-13]	[-].XEEDVPGQAKDEL.[-]	CALR	1.252348853	0.914263877	0.83338727	1.175869864	0.912224483	0.87796684	5.00802266	5.850893084	5.375307304	1.162885213	1.236108356	1.27781115	1.48125615	1.373781388	1.440781306	0.988687062	0.988687062	-0.016414142	0.947028164	0.023637105	0.000387983	5.411407682	5.411407682	2.436003935	0.000503838	3.297709415	8.033233111	1.225601573	1.225601573	0.293490054	0.215876769	0.665794092	0.195403944	1.431939615	1.431939615	0.517970655	0.070592183	1.151243388	0.596310292
Q03001	Isoform of Q03001, Dystonin (Fragment) OS=Homo sapiens OX=9606 GN=DST PE=1 SV=1	A0A494C1D7 [2316-2347]; A0A7P0T890 [4497-4528]	[K].TQALTEVDVPGKDVTELSQYMQESTSEFLEHK.[K]	DST	0.961031936	0.982688614	1.05627945	0.947206025	1.374025562	1.54505656	2.875427536	2.242588527	2.628882238	0.978327346	1.450057296	0.909329023	0.870191992	0.67241213	0.575352611	1.288762715	1.288762715	0.365986662	0.243890019	0.612805973	0.224278812	2.582299434	2.582299434	1.3686563	0.011747113	1.93006885	2.64160089	1.112571222	1.112571222	0.153897694	0.577484231	0.23845987	0.036698424	0.705985578	0.705985578	-0.502289383	0.064985592	1.18718292	0.596309377
Q96KQ7	Isoform of Q96KQ7, Histone-lysine N-methyltransferase EHMT2 OS=Homo sapiens OX=9606 GN=EHMT2 PE=1 SV=1	A0A0G2JIS2 [895-917]; A0A0G2JIR1 [952-974]	[R].GYENVPIPCVNGVDGEPCPEDYK.[Y]	EHMT2	1.134522114	0.940116643	0.925361243	1.268932614	1.319125182	0.977478	4.778402907	5.410997873	4.546707326	1.023417081	1.121917329	1.055743843	1.607911839	1.186934965	1.411924545	1.188511932	1.188511932	0.249156387	0.221616983	0.654396962	0.163047183	4.912036035	4.912036035	2.296321145	0.002690292	2.570200555	5.902005879	1.067026084	1.067026084	0.093595444	0.434637572	0.361872734	0.033869639	1.402257116	1.402257116	0.487750904	0.059900676	1.222568273	0.596308781
P05423	DNA-directed RNA polymerase III subunit RPC4 OS=Homo sapiens OX=9606 GN=POLR3D PE=1 SV=2	P05423 [311-328]	[K].LAENACTLADLTEGQVGK.[L]	POLR3D	0.949827683	1.026014604	1.024157713	1.332826284	1.230644631	1.14576829	2.738822036	2.825676402	2.834835074	0.879993378	0.753647754	0.848943413	0.840371636	0.801570449	0.812654692	1.236413068	1.236413068	0.306160808	0.032011336	1.494696193	0.457617395	2.799777838	2.799777838	1.485312354	2.09E-06	5.678889839	8.434925233	0.827528182	0.827528182	-0.273119651	0.025049421	1.601202313	0.437319817	0.818198926	0.818198926	-0.289476451	0.008711618	2.0599012	0.59629289
P53611	Geranylgeranyl transferase type-2 subunit beta OS=Homo sapiens OX=9606 GN=RABGGTB PE=1 SV=2	P53611 [34-46]	[K].KDDYEYCMSEYLR.[M]	RABGGTB	0.810965839	1.095832776	1.093201386	0.920236462	1.107013568	1.384083117	0.440726717	0.487355182	0.450984096	0.720749343	0.951152892	0.91778629	0.666743512	0.659948703	0.764439476	1.137111049	1.137111049	0.185373153	0.456708165	0.340361224	0.063093833	0.459688665	0.459688665	-1.121271002	0.027052651	1.56779017	1.757917654	0.863229508	0.863229508	-0.212183913	0.317801881	0.497843537	0.10563439	0.697043897	0.697043897	-0.52067858	0.07158652	1.145168749	0.596264838
Q9NRL2	Bromodomain adjacent to zinc finger domain protein 1A OS=Homo sapiens OX=9606 GN=BAZ1A PE=1 SV=2	Q9NRL2 [768-785]; Q9NRL2-2 [736-753]	[R].EPLTADEEEALKQEHQRK.[E]	BAZ1A	0.931060086	0.948634536	1.120305378	0.982441193	1.128028214	1.283809431	1.160841639	1.274846712	1.40274159	0.824801822	0.686551806	0.832016426	0.722617012	0.782596496	0.724830607	1.131426279	1.131426279	0.178142585	0.290041328	0.537540115	0.095758786	1.279476647	1.279476647	0.355553816	0.039969047	1.398276211	0.497162442	0.781123351	0.781123351	-0.356377705	0.049350827	1.306705562	0.465680729	0.743348038	0.743348038	-0.427890251	0.040411269	1.393497513	0.596264
Q12947	Forkhead box protein F2 OS=Homo sapiens OX=9606 GN=FOXF2 PE=1 SV=2	Q12947 [75-90]	[K].SAGGGGAGAGSGGAKK.[A]	FOXF2	0.906426265	1.045965029	1.047608706	0.784876401	0.933616593	1.110464924	0.74386028	0.744556716	0.657603179	1.285251124	1.814450641	1.366656827	1.464506357	1.189001981	1.323740464	0.942985973	0.942985973	-0.084691785	0.625991663	0.203431451	0.017228973	0.715340058	0.715340058	-0.483298862	0.01074927	1.968621043	0.95143231	1.488786197	1.488786197	0.574136585	0.08742363	1.058371165	0.607649607	1.325749601	1.325749601	0.406808314	0.034226379	1.46563904	0.596234147
Q13617	Isoform of Q13617, Isoform 2 of Cullin-2 OS=Homo sapiens OX=9606 GN=CUL2	Q13617-2 [740-747]	[K].CIEVLIDK.[Q]	CUL2	0.930316456	1.017628846	1.052054699	1.214950025	1.17443041	1.080693464	1.612035286	1.904307772	1.914536822	0.783273315	0.837967896	0.771491922	0.698914939	0.664884809	0.873966791	1.1566913	1.1566913	0.210003887	0.044003002	1.356517692	0.284873988	1.810293293	1.810293293	0.856223453	0.008207328	2.085798231	1.785909365	0.797577711	0.797577711	-0.326303002	0.014704961	1.832536134	0.597962042	0.74592218	0.74592218	-0.42290297	0.0389201	1.409826057	0.596219626
Q14764	Major vault protein OS=Homo sapiens OX=9606 GN=MVP PE=1 SV=4	Q14764 [430-440]	[K].GQDPLADRGEK.[D]	MVP	0.849570418	1.030520098	1.119909484	1.092135874	1.373402821	1.288503036	2.588769115	2.915812841	2.656253613	0.895107348	1.183074501	0.842395075	0.734656029	0.669051283	0.735664958	1.251347244	1.251347244	0.323482187	0.094608474	1.024069963	0.331268391	2.720278523	2.720278523	1.443754373	0.000234013	3.630760464	5.241926298	0.973525641	0.973525641	-0.038709117	0.851996293	0.069562295	0.002692695	0.71312409	0.71312409	-0.487774954	0.059942266	1.222266845	0.596191155
Q15233	Isoform of Q15233, Non-POU domain containing octamer binding OS=Homo sapiens OX=9606 GN=NONO PE=1 SV=1	A0A7I2V5Y7 [81-97]	[R].LFVGNLPPDITEEEMRK.[L]	NONO	1.013910321	0.912898331	1.073191348	1.25133967	1.118038064	0.967441774	2.860087754	3.063086068	2.645674525	0.766368595	0.672127882	0.746467302	0.771775575	0.737328351	0.784647916	1.112273169	1.112273169	0.153511151	0.31560069	0.500862056	0.076887911	2.856282782	2.856282782	1.514138819	0.001539354	2.81266158	4.258760082	0.72832126	0.72832126	-0.457353137	0.012429765	1.905537084	0.871503363	0.764583947	0.764583947	-0.387253184	0.028872071	1.539522064	0.596184821
P49796	Regulator of G-protein signaling 3 OS=Homo sapiens OX=9606 GN=RGS3 PE=1 SV=2	P49796 [1059-1076]	[K].SFKPTSEEALKWGESLEK.[L]	RGS3	1.023367934	0.974511884	1.002120182	0.965079667	1.020222127	1.063971549	1.530377535	1.813622187	1.526062905	1.230363074	1.020252443	1.095781651	1.357913344	1.202829689	1.256552365	1.016424448	1.016424448	0.023502981	0.643201163	0.191653179	0.004504421	1.623354209	1.623354209	0.698977824	0.020607075	1.685983643	1.178465179	1.115465723	1.115465723	0.157646182	0.196305826	0.707066812	0.111466383	1.272431799	1.272431799	0.347588332	0.019267739	1.71516924	0.596172815
P15311	Ezrin OS=Homo sapiens OX=9606 GN=EZR PE=1 SV=4	P15311 [134-143]	[K].FGDYNKEVHK.[S]	EZR	1.004953146	1.017719593	0.97732726	1.08393559	1.013826148	1.034239078	0.009164238	0.021462825	0.016523034	0.91915124	0.770380522	0.840877402	0.813457946	0.809571003	0.875389469	1.044000272	1.044000272	0.062122088	0.158655836	0.799543947	0.049669339	0.015716699	0.015716699	-5.991557962	4.33E-05	4.363631564	26.14495144	0.843469721	0.843469721	-0.245591815	0.058754513	1.230958772	0.302313399	0.83280614	0.83280614	-0.263947391	0.005512788	2.258628705	0.596159153
Q9BXJ9	N-alpha-acetyltransferase 15, NatA auxiliary subunit OS=Homo sapiens OX=9606 GN=NAA15 PE=1 SV=1	Q9BXJ9 [579-590]	[K].EHEADTANMSDK.[E]	NAA15	0.843123094	1.038305869	1.118571037	0.772148129	0.934280719	1.100597912	0.715339077	0.760479866	0.807483305	0.717193822	0.977086897	0.969162596	0.73693829	0.71563102	0.671815969	0.935675587	0.935675587	-0.095919683	0.635090804	0.197164176	0.018911925	0.761100749	0.761100749	-0.393840654	0.088161128	1.054722859	0.415392741	0.887814438	0.887814438	-0.171669924	0.396416292	0.401848505	0.068985302	0.708128426	0.708128426	-0.497917064	0.063489044	1.197301213	0.596156704
Q14669	Isoform of Q14669, E3 ubiquitin-protein ligase OS=Homo sapiens OX=9606 GN=TRIP12 PE=1 SV=1	A0A6Q8PHK0 [458-470]; Q14669-3 [458-470]	[R].GLPPHLFGPLGPR.[M]	TRIP12	1.014868915	0.957001923	1.028129163	1.034482626	1.074596782	1.054859177	0.534288524	0.507430955	0.484509627	1.267702475	1.288950213	1.126362116	1.182619655	1.203991767	1.212894942	1.054646195	1.054646195	0.076759095	0.112768644	0.947811642	0.072753164	0.508743035	0.508743035	-0.974990956	0.000131808	3.880057342	3.783020818	1.227671601	1.227671601	0.295924696	0.031799033	1.49758608	0.443172705	1.199835455	1.199835455	0.262836568	0.005394354	2.268060522	0.596129244
P36952	Serpin B5 OS=Homo sapiens OX=9606 GN=SERPINB5 PE=1 SV=2	P36952 [249-268]	[K].QLNSESLSQWTNPSTMANAK.[V]	SERPINB5	0.953996581	0.992803258	1.053200162	1.127192321	1.013426728	1.143173106	1.497192551	1.454353722	1.588259243	0.781513685	0.893727739	0.981738508	0.862538002	0.804832235	0.742029114	1.094597385	1.094597385	0.130400315	0.139458336	0.855555521	0.11156471	1.513268505	1.513268505	0.597667994	0.000728205	3.137746509	1.87533066	0.885659977	0.885659977	-0.175175169	0.177533473	0.75071975	0.131507459	0.803133117	0.803133117	-0.316288965	0.013043254	1.884614038	0.596082624
Q15149	Isoform of Q15149, Isoform 4 of Plectin OS=Homo sapiens OX=9606 GN=PLEC	Q15149-4 [62-71]; Q15149 [199-208]; A0A8I5KUE3 [39-48]; H0YDN1 [89-98]; Q15149-6 [66-75]; Q15149-9 [48-57]; Q15149-3 [89-98]; Q15149-8 [40-49]	[R].HISDLYEDLR.[D]	PLEC	1.010173343	1.025629412	0.964197245	0.748741166	1.089106704	1.274443553	0.563827125	0.649183044	0.550778274	0.704913624	0.950238155	0.711559308	0.602731514	0.794234664	0.803375772	1.037430474	1.037430474	0.053014654	0.831166238	0.080312106	0.004257719	0.587929481	0.587929481	-0.766284973	0.000947849	3.023260649	2.316679205	0.788903696	0.788903696	-0.342078899	0.113775392	0.943951658	0.322905944	0.733447317	0.733447317	-0.447234754	0.046471455	1.33281373	0.59608062
Q09666	Neuroblast differentiation-associated protein AHNAK OS=Homo sapiens OX=9606 GN=AHNAK PE=1 SV=2	Q09666 [1938-1971]	[K].GDVDVSVPKLEGDLTGPSVGVEVPDVELECPDAK.[L]	AHNAK	1.197671801	0.886174686	0.916153513	1.117150455	0.712152978	1.077037248	3.161521994	1.851917154	1.555030458	1.141810376	0.937554674	0.76246293	1.382483336	1.806170216	1.24268943	0.968780227	0.968780227	-0.045758675	0.857679462	0.066674989	0.003050959	2.189489869	2.189489869	1.130594774	0.132502652	0.877775429	0.992408313	0.947275993	0.947275993	-0.078143272	0.739569271	0.131021142	0.010238421	1.477114327	1.477114327	0.562781494	0.087266086	1.059154502	0.596072553
P17931	Galectin-3 OS=Homo sapiens OX=9606 GN=LGALS3 PE=1 SV=5	P17931 [170-186]	[R].VIVCNTKLDNNWGREER.[Q]	LGALS3	1.059018898	0.982090472	0.95889063	0.887992708	0.902221269	0.942917805	1.582801633	1.632408092	1.608034419	1.159791058	1.442897224	1.122148237	1.183908623	1.249794557	1.195296073	0.911043927	0.911043927	-0.134407478	0.07925022	1.100999525	0.147982569	1.607748048	1.607748048	0.685041338	0.000490041	3.309767586	2.267327616	1.241612173	1.241612173	0.312214607	0.13021565	0.885336818	0.276415087	1.209666418	1.209666418	0.274609259	0.006753134	2.170494635	0.596037924
Q9C0D5	Protein TANC1 OS=Homo sapiens OX=9606 GN=TANC1 PE=1 SV=3	Q9C0D5 [19-53]	[K].EAGSDFGPETSPVLHLDHSADSPVSSLPTAEDTYR.[V]	TANC1	1.036528783	1.004794649	0.958676569	0.956124988	0.960044711	0.936123001	1.218680868	1.293430148	1.206579311	1.157314764	1.253094223	1.090778193	1.186471326	1.377448976	1.294539994	0.950764233	0.950764233	-0.072840463	0.151512582	0.819551302	0.059696496	1.239563442	1.239563442	0.309832112	0.002775304	2.556689394	0.792144475	1.167062393	1.167062393	0.222881692	0.05245659	1.280199946	0.28533313	1.286153432	1.286153432	0.36306276	0.022819932	1.64168566	0.596034926
Q9Y6E2	eIF5-mimic protein 1 OS=Homo sapiens OX=9606 GN=BZW2 PE=1 SV=1	Q9Y6E2 [233-247]	[K].YFTDAGLKELSDFLR.[V]	BZW2	1.019238515	1.00906945	0.971692035	0.96872623	0.920275077	0.879865065	0.631218311	0.65399605	0.620892711	1.130940638	0.990320813	1.070827898	1.167918461	1.173278944	1.129121189	0.922955457	0.922955457	-0.115667071	0.075490011	1.12211051	0.129791236	0.635369024	0.635369024	-0.654333338	8.21E-05	4.085630365	2.673364154	1.064029783	1.064029783	0.089538534	0.252442017	0.597838359	0.05352957	1.156772865	1.156772865	0.210105615	0.001456222	2.836772498	0.596021831
Q15386	Ubiquitin-protein ligase E3C OS=Homo sapiens OX=9606 GN=UBE3C PE=1 SV=3	Q15386 [154-170]	[R].LLQNCNDDSLNVALPMR.[M]	UBE3C	1.07018199	0.969712127	0.960105883	1.100466017	0.895208901	0.886913395	1.575493322	1.58223023	1.474951095	0.796882569	0.682357411	0.678970571	0.777062047	0.781240753	0.849459909	0.960862771	0.960862771	-0.057597693	0.651686523	0.18596126	0.01071094	1.544224882	1.544224882	0.626882865	0.000387006	3.412282731	2.139101574	0.719403517	0.719403517	-0.475126883	0.006000441	2.221816853	1.055644915	0.80258757	0.80258757	-0.317269283	0.013225573	1.878585492	0.596017472
Q8WXW3	Progesterone-induced-blocking factor 1 OS=Homo sapiens OX=9606 GN=PIBF1 PE=1 SV=2	Q8WXW3 [513-526]	[R].ITELQAQNSEHQAR.[L]	PIBF1	0.781504456	1.080826826	1.137668718	0.82546585	1.041922533	1.339072756	0.744102588	0.612648392	0.714416277	0.7215572	0.989466863	0.8798817	0.668607748	0.63387488	0.713204489	1.06882038	1.06882038	0.096019422	0.730787215	0.136209059	0.013078715	0.690389086	0.690389086	-0.534518437	0.093825794	1.027677752	0.549312706	0.863635254	0.863635254	-0.211505958	0.375884298	0.424945815	0.089878572	0.671895706	0.671895706	-0.573690786	0.091436934	1.038878345	0.595994934
Q9H3N1	Thioredoxin-related transmembrane protein 1 OS=Homo sapiens OX=9606 GN=TMX1 PE=1 SV=1	Q9H3N1 [270-280]	[R].SLGPSLATDKS.[-]	TMX1	1.055965805	0.995000719	0.949033476	0.985955018	0.974147652	1.031772234	0.249250249	0.28516474	0.233324728	1.220311507	1.253161743	1.217496446	1.261307414	1.229889019	1.157378814	0.997291635	0.997291635	-0.003912646	0.943924233	0.025062864	9.81E-05	0.255913239	0.255913239	-1.966273313	0.000258168	3.588097937	7.055181218	1.230323232	1.230323232	0.299037392	0.010209412	1.990999282	0.595383233	1.216191749	1.216191749	0.282370707	0.007752044	2.110583792	0.595967037
Q86UE4	Isoform of Q86UE4, Metadherin (Fragment) OS=Homo sapiens OX=9606 GN=MTDH PE=1 SV=1	H0YB56 [48-63]; Q86UE4 [143-158]; E5RJU9 [120-135]	[R].TPQSVTAKQPPEIDKK.[N]	MTDH	0.891944476	1.115662714	0.99239281	0.621567109	0.780594816	1.015082925	1.365511247	1.188813513	1.133043551	1.267973079	2.506811784	1.513831769	1.428292387	1.239517363	1.243695151	0.805748283	0.805748283	-0.311598885	0.231145615	0.63611434	0.198212519	1.22912277	1.22912277	0.297629026	0.074559659	1.127496086	0.335575562	1.762872211	1.762872211	0.817927899	0.178382201	0.748648482	0.61234048	1.303834967	1.303834967	0.382761272	0.02773436	1.556981855	0.595952355
P04035	3-hydroxy-3-methylglutaryl-coenzyme A reductase OS=Homo sapiens OX=9606 GN=HMGCR PE=1 SV=1	P04035 [352-362]	[K].NPITSPVVTQK.[K]	HMGCR	1.007514189	0.979672009	1.012813802	1.087311231	0.997757933	1.021030965	1.262219492	1.54632192	1.553737077	1.112075888	0.995671209	1.128118063	1.152387254	1.136111509	1.127176293	1.03536671	1.03536671	0.050141837	0.318822179	0.496451474	0.024892989	1.45409283	1.45409283	0.540119374	0.040503053	1.392512234	0.752122837	1.07862172	1.07862172	0.109188991	0.19503096	0.709896441	0.077512876	1.138558352	1.138558352	0.187208232	0.000655752	3.183260153	0.595932507
P49716	CCAAT/enhancer-binding protein delta OS=Homo sapiens OX=9606 GN=CEBPD PE=1 SV=2	P49716 [223-242]	[K].LVELSAENEKLHQRVEQLTR.[D]	CEBPD	1.00498682	0.971086758	1.023926422	0.803905284	0.868850194	0.808882534	0.665355345	0.789133657	0.556491465	1.295500312	1.021153822	1.12719039	1.256248173	1.349639754	1.196150942	0.827212671	0.827212671	-0.273669811	0.003521868	2.453226933	0.67137415	0.670326822	0.670326822	-0.577063432	0.033619832	1.473404467	0.850247839	1.147948174	1.147948174	0.199057511	0.201738084	0.695212107	0.138387192	1.26734629	1.26734629	0.34181078	0.01805274	1.743456882	0.595932357
Q96EK5	Isoform of Q96EK5, KIF-binding protein OS=Homo sapiens OX=9606 GN=KIFBP PE=1 SV=1	A0A1B0GUA3 [497-513]	[R].QIQFEIAHAYYDMMDLK.[V]	KIFBP	0.927239511	1.023518567	1.049241922	1.133637895	0.899910192	0.852807839	0.619868569	0.600874039	0.524287683	0.683607894	0.622601794	0.740170741	0.762545744	0.82310104	0.790877952	0.962118642	0.962118642	-0.055713286	0.71785106	0.143965654	0.0080208	0.581676764	0.581676764	-0.781710421	0.001145077	2.941165465	2.299139694	0.68212681	0.68212681	-0.551888128	0.003297102	2.481867638	1.369713286	0.792174912	0.792174912	-0.336109083	0.016867971	1.77293716	0.595900283
O95292	Vesicle-associated membrane protein-associated protein B/C OS=Homo sapiens OX=9606 GN=VAPB PE=1 SV=3	O95292 [108-118]	[K].EAKPEDLMDSK.[L]	VAPB	0.952629013	0.978130268	1.069240719	1.023030713	1.253464411	1.237576511	2.265427893	2.908879066	3.022141345	0.896766027	1.182634731	1.001276303	0.845960091	0.665785921	0.789308398	1.171357212	1.171357212	0.2281811	0.133087976	0.875861181	0.199854968	2.732149435	2.732149435	1.450036394	0.016298383	1.787855487	2.592455523	1.026892354	1.026892354	0.038284956	0.788203452	0.103361668	0.003957197	0.767018136	0.767018136	-0.382667404	0.027718693	1.557227254	0.595900111
Q96IF1	LIM domain-containing protein ajuba OS=Homo sapiens OX=9606 GN=AJUBA PE=1 SV=1	Q96IF1 [78-97]	[R].GSFEAPRYEGSFPAGPPPTR.[A]	AJUBA	1.015200943	1.028456717	0.95634234	0.865508255	0.781110182	0.799768725	1.581093707	1.516803201	1.505469568	1.202605164	1.302314916	1.187837952	1.211760886	1.143585364	1.221571804	0.815462387	0.815462387	-0.29430976	0.005835228	2.233942158	0.65747098	1.534455492	1.534455492	0.6177268	8.05E-05	4.09424209	2.529123065	1.230919344	1.230919344	0.299736232	0.009119542	2.04002699	0.611470004	1.192306018	1.192306018	0.253754567	0.004484082	2.348326503	0.595898574
Q86UV5	Isoform of Q86UV5, Isoform 8 of Ubiquitin carboxyl-terminal hydrolase 48 OS=Homo sapiens OX=9606 GN=USP48	Q86UV5-8 [568-575]; Q86UV5 [569-576]; A0A0A0MRS6 [108-115]	[K].NQLNEDYK.[T]	USP48	0.973893917	1.034313408	0.991792675	1.005673288	1.117423575	1.178831309	0.093922372	0.19696658	0.170508276	1.059606483	1.099082035	1.294723692	1.194276952	1.14039037	1.214782543	1.100642724	1.100642724	0.138346236	0.176373585	0.753566457	0.104253083	0.153799076	0.153799076	-2.700881259	0.000103285	3.985962919	10.76561255	1.151137403	1.151137403	0.203060048	0.167032101	0.777200055	0.15781828	1.183149955	1.183149955	0.242632936	0.003500363	2.455886903	0.595879049
P46926	Glucosamine-6-phosphate isomerase 1 OS=Homo sapiens OX=9606 GN=GNPDA1 PE=1 SV=1	P46926 [161-172]	[K].TLAMDTILANAR.[F]	GNPDA1	0.901878164	1.05646062	1.041661217	0.862047584	1.094261888	1.325046076	0.634418299	0.680404063	0.678971398	0.803601107	0.981593266	0.897880364	0.765193824	0.751919954	0.740940754	1.093785183	1.093785183	0.129329423	0.565120814	0.247858697	0.032055422	0.66459792	0.66459792	-0.589446317	0.014542417	1.837363396	1.083027087	0.894358246	0.894358246	-0.161075259	0.212127944	0.673402118	0.108468421	0.752684844	0.752684844	-0.409882173	0.03518027	1.453700837	0.595846057
P18085	ADP-ribosylation factor 4 OS=Homo sapiens OX=9606 GN=ARF4 PE=1 SV=3	P18085 [118-142]	[R].DAVLLLFANKQDLPNAMAISEMTDK.[L]	ARF4	1.019845531	0.947960457	1.032194012	0.952920703	1.029289684	0.973756167	2.661704509	2.751754906	2.707686299	1.162845593	0.853060679	0.934492479	1.175419855	1.174235827	1.239832569	0.985322185	0.985322185	-0.021332555	0.695060503	0.15797739	0.003370061	2.707048571	2.707048571	1.436720773	1.32E-06	5.881051494	8.449428852	0.983466251	0.983466251	-0.02405255	0.877606031	0.056700401	0.001363789	1.196496083	1.196496083	0.258815674	0.004986781	2.302179691	0.595840189
Q13114	TNF receptor-associated factor 3 OS=Homo sapiens OX=9606 GN=TRAF3 PE=1 SV=2	Q13114 [352-360]	[K].SSVESLQNR.[V]	TRAF3	1.016368906	0.994671413	0.988959681	0.926847608	0.962673984	0.937681248	0.578592281	0.63175772	0.600397158	1.121876778	1.190607041	1.1409951	1.172154679	1.129019489	1.147967536	0.942400946	0.942400946	-0.085587107	0.014563282	1.836740745	0.157201326	0.603582386	0.603582386	-0.728377389	0.000159592	3.796988726	2.765640736	1.15115964	1.15115964	0.203087916	0.009454802	2.024347543	0.411120524	1.149713902	1.149713902	0.201274901	0.001095701	2.960308049	0.59583571
P50552	Isoform of P50552, Vasodilator stimulated phosphoprotein (Fragment) OS=Homo sapiens OX=9606 GN=VASP PE=1 SV=1	A0A994J7X3 [179-197]	[K].VSKEEASGGPTAPKAESGR.[S]	VASP	0.925781748	1.025734231	1.048484021	0.64374267	0.802344114	0.806798282	0.279927999	0.349543848	0.328239033	1.565927753	1.640497729	1.728588047	1.566120352	1.22454011	1.3366581	0.750961689	0.750961689	-0.413188786	0.02328836	1.632861098	0.674679895	0.31923696	0.31923696	-1.647300405	0.000456191	3.340852924	5.503388373	1.64500451	1.64500451	0.718091539	0.000548724	3.260646159	2.341442418	1.375772854	1.375772854	0.460242295	0.050746931	1.294590219	0.595825173
O00567	Nucleolar protein 56 OS=Homo sapiens OX=9606 GN=NOP56 PE=1 SV=4	O00567 [222-230]	[R].ELNEDKLEK.[L]	NOP56	0.876888834	1.05903191	1.064079256	0.910470228	1.070369313	1.310631916	3.961783509	4.650787672	5.449751745	0.783829834	1.317639073	0.894076715	0.723736613	0.706378438	0.825924343	1.097157152	1.097157152	0.133770186	0.513172994	0.289736207	0.038758066	4.687440976	4.687440976	2.228800524	0.01202236	1.920010277	4.279319911	0.998515207	0.998515207	-0.002143695	0.993810166	0.002696565	5.78E-06	0.752013131	0.752013131	-0.411170241	0.035555902	1.449088298	0.595821985
Q9NSI2	Ribosome biogenesis protein SLX9 homolog OS=Homo sapiens OX=9606 GN=SLX9 PE=1 SV=2	Q9NSI2 [221-230]	[R].QMQLEDGGQL.[-]	SLX9	1.030108893	0.99073393	0.979157177	1.016958634	0.938732829	1.086194325	1.135746309	1.199549324	1.198800756	1.223575635	1.256459262	1.094476343	1.135482297	1.161033181	1.188931869	1.013961929	1.013961929	0.020003485	0.781635508	0.10699572	0.002140287	1.17803213	1.17803213	0.236378888	0.003350762	2.47485646	0.585003818	1.191503747	1.191503747	0.252783488	0.050061143	1.300499236	0.328744733	1.161815783	1.161815783	0.216381333	0.001763809	2.753548478	0.595816491
P29144	Isoform of P29144, Tripeptidyl-peptidase 2 OS=Homo sapiens OX=9606 GN=TPP2 PE=1 SV=1	Q5VZU9 [1113-1123]	[K].TDPRPDAATIK.[N]	TPP2	0.889775972	0.979392444	1.130831584	0.94021748	1.106263492	1.042747252	1.080423456	1.245213755	1.378024986	0.772788707	0.744280891	0.88491034	0.789074878	0.672702102	0.743864228	1.029742741	1.029742741	0.042283957	0.747231581	0.126544781	0.005350814	1.234554066	1.234554066	0.303990019	0.105233522	0.977845892	0.297255391	0.800659979	0.800659979	-0.320738399	0.086261358	1.06418371	0.34132458	0.735213736	0.735213736	-0.443764374	0.045433447	1.342624313	0.595808838
Q13740	Isoform of Q13740, Isoform 2 of CD166 antigen OS=Homo sapiens OX=9606 GN=ALCAM	Q13740-2 [547-559]	[K].HVNKDLGNMEENK.[K]	ALCAM	0.88188255	1.05583274	1.06228471	0.956016216	0.950171623	0.920035804	0.945169854	1.005242621	0.948309728	1.213889921	1.236905282	1.353647031	1.322985293	1.19316736	1.328917367	0.942074548	0.942074548	-0.086086868	0.431186833	0.36533451	0.031450504	0.966240734	0.966240734	-0.04954542	0.633161103	0.198485773	0.009834061	1.268147411	1.268147411	0.342722456	0.025064008	1.600949483	0.548681339	1.281690007	1.281690007	0.35804737	0.021677915	1.663982489	0.595784554
Q96K76	Isoform of Q96K76, Isoform 4 of Ubiquitin carboxyl-terminal hydrolase 47 OS=Homo sapiens OX=9606 GN=USP47	Q96K76-4 [825-847]	[K].AGGDSGNVDDDCERVKGPVGSLK.[S]	USP47	1.109586251	0.963525407	0.926888342	0.907411915	0.732017002	0.637506723	0.436530594	0.451473367	0.415957364	1.260571605	0.972811867	1.101508905	1.332098413	1.226072897	1.275527543	0.758978547	0.758978547	-0.397868988	0.074487171	1.127918519	0.4487638	0.434653775	0.434653775	-1.20206142	0.007940292	2.100163502	2.524525522	1.111630793	1.111630793	0.152677703	0.335923764	0.473759272	0.072332478	1.277899618	1.277899618	0.353774513	0.020700737	1.684014196	0.595761302
P22626	Heterogeneous nuclear ribonucleoproteins A2/B1 OS=Homo sapiens OX=9606 GN=HNRNPA2B1 PE=1 SV=2	P22626 [214-228]; A0A7I2V4N1 [202-216]	[R].GGGGNFGPGPGSNFR.[G]	HNRNPA2B1	1.026922171	1.004492355	0.968585474	0.982835585	1.029885323	1.025047117	0.092985227	0.11189023	0.098053109	1.153592668	1.278249577	1.250476102	1.19092173	1.147610081	1.156183155	1.012589342	1.012589342	0.018049204	0.608037703	0.21606949	0.003899882	0.100976189	0.100976189	-3.307912965	9.80E-05	4.008858259	13.26095421	1.227439449	1.227439449	0.295651856	0.014513784	1.838219345	0.543472962	1.164904989	1.164904989	0.220212292	0.001970642	2.705392358	0.595760651
Q05209	Tyrosine-protein phosphatase non-receptor type 12 OS=Homo sapiens OX=9606 GN=PTPN12 PE=1 SV=3	Q05209 [724-747]	[K].CDHPAGGIHYEMCIECPPTFSDKR.[E]	PTPN12	1.091849885	0.872897806	1.035252308	0.988842913	0.51814732	0.684031649	16.76924866	14.91227829	16.25173098	1.046801386	1.055592898	1.12483061	0.912872856	0.60979044	0.336559582	0.730340627	0.730340627	-0.453358608	0.179896435	0.744977442	0.337741936	15.97775264	15.97775264	3.997992595	0.001190954	2.924105118	11.69055061	1.075741631	1.075741631	0.105331617	0.371285158	0.430292411	0.045323396	0.61974096	0.61974096	-0.690262774	0.137067506	0.863065488	0.595741978
Q9UKD2	mRNA turnover protein 4 homolog OS=Homo sapiens OX=9606 GN=MRTO4 PE=1 SV=2	Q9UKD2 [206-214]	[K].YMWDSQSGR.[F]	MRTO4	1.014820192	1.018648495	0.966531312	1.137128513	0.99667098	0.950968513	0.413824995	0.58796453	0.45294284	0.732517887	0.619282509	0.705992738	0.820215979	0.801999619	0.877765817	1.028256002	1.028256002	0.040199493	0.670160596	0.173821112	0.006987521	0.484910788	0.484910788	-1.044208744	0.006134662	2.212209348	2.310008345	0.685931044	0.685931044	-0.543864543	0.00417842	2.378987948	1.293847194	0.833327138	0.833327138	-0.263045131	0.005435237	2.264781529	0.595739754
Q8NE71	ATP-binding cassette sub-family F member 1 OS=Homo sapiens OX=9606 GN=ABCF1 PE=1 SV=2	Q8NE71 [317-330]; Q5STZ8 [318-331]	[K].ELFVNADLYIVAGR.[R]	ABCF1	1.003619425	0.986298263	1.010082312	1.108280421	0.956048522	0.893725538	0.879053916	0.845218215	0.833484661	0.87340821	0.641470367	0.729092476	0.860684598	0.800136151	0.788725512	0.98601816	0.98601816	-0.020313877	0.847170936	0.072028952	0.001463187	0.852585598	0.852585598	-0.23008341	0.002393364	2.620991235	0.603046602	0.747990351	0.747990351	-0.418908435	0.063534077	1.196993275	0.50143058	0.816515421	0.816515421	-0.292447962	0.009185687	2.036888369	0.595683853
Q9UPQ9	Trinucleotide repeat-containing gene 6B protein OS=Homo sapiens OX=9606 GN=TNRC6B PE=1 SV=4	Q9UPQ9 [1430-1466]; Q9UPQ9-2 [626-662]	[R].GGSPYNQFDIIPGDTLGGHTGPAGDSWLPAKSPPTNK.[I]	TNRC6B	1.052967414	1.030892556	0.91614003	0.875909349	0.821044295	0.893937471	0.827837964	0.89982615	0.812669013	1.291656388	1.296141418	1.009330097	1.169464489	1.344796589	1.399552802	0.863630372	0.863630372	-0.211514114	0.064834109	1.18819645	0.25132032	0.846777709	0.846777709	-0.239944803	0.047305448	1.325088837	0.31794818	1.199042635	1.199042635	0.261882958	0.158942226	0.798760708	0.209181817	1.304604627	1.304604627	0.38361265	0.028002104	1.552809336	0.595677304
Q13769	THO complex subunit 5 homolog OS=Homo sapiens OX=9606 GN=THOC5 PE=1 SV=2	Q13769 [16-24]	[R].SDGAPAEGK.[R]	THOC5	1.004509757	0.959308755	1.036181488	1.244624906	1.097644192	0.915719045	0.777850572	1.020588171	0.930998612	1.247784619	0.924751227	1.114368713	1.2585044	1.151911475	1.231283744	1.085996047	1.085996047	0.119018852	0.463597369	0.333859037	0.039735519	0.909812452	0.909812452	-0.136358915	0.330952733	0.480234028	0.065484191	1.095634853	1.095634853	0.131767065	0.416249351	0.38064643	0.050156663	1.213899873	1.213899873	0.279649428	0.007412947	2.130009097	0.595655825
Q09666	Neuroblast differentiation-associated protein AHNAK OS=Homo sapiens OX=9606 GN=AHNAK PE=1 SV=2	Q09666 [1880-1909]; [1947-1976]	[K].LEGDLTGPSVGVEVPDVELECPDAKLKGPK.[F]	AHNAK	0.972578411	1.123460377	0.903961212	0.792398952	0.690988397	0.568107129	1.565331412	1.578256881	1.593580032	1.289480115	1.203083431	1.03004572	1.185689266	1.328525122	1.431575594	0.683831493	0.683831493	-0.54828723	0.02610125	1.58333869	0.868124384	1.579056108	1.579056108	0.659062435	0.011333413	1.945639269	1.282297755	1.174203089	1.174203089	0.231681957	0.158646949	0.799568276	0.185245543	1.315263327	1.315263327	0.395351668	0.031144652	1.506616515	0.595643353
P37108	Signal recognition particle 14 kDa protein OS=Homo sapiens OX=9606 GN=SRP14 PE=1 SV=2	P37108 [2-21]	[M].VLLESEQFLTELTRLFQKCR.[T]	SRP14	0.980143691	0.966145671	1.053710638	0.83562024	0.987464087	0.985896551	1.015978515	1.065433538	1.05750006	1.168081783	1.047299936	1.065712478	1.230869794	1.206805153	1.178536086	0.936326959	0.936326959	-0.094915698	0.34515272	0.4619887	0.04384998	1.046304037	1.046304037	0.065302134	0.229893418	0.638473462	0.04169368	1.093698066	1.093698066	0.129214512	0.12023298	0.91997639	0.1188743	1.205403677	1.205403677	0.269516371	0.006166967	2.209928399	0.595611883
Q96PU4	E3 ubiquitin-protein ligase UHRF2 OS=Homo sapiens OX=9606 GN=UHRF2 PE=1 SV=1	Q96PU4 [413-423]	[K].AKMPSASTESR.[R]	UHRF2	0.993043512	1.056860473	0.950096015	0.900162845	0.997719567	1.038437788	0.898929976	0.546365527	0.439532598	1.270098578	1.310303209	1.378152151	1.324633782	1.220102865	1.181847643	0.9787734	0.9787734	-0.030953201	0.702455692	0.153381064	0.004747635	0.628276033	0.628276033	-0.670529548	0.109379387	0.961064514	0.644422154	1.319517979	1.319517979	0.400011008	0.001949406	2.710097751	1.084068934	1.242194763	1.242194763	0.312891391	0.012487602	1.903520957	0.59559532
P26358	Isoform of P26358, DNA (cytosine-5)-methyltransferase OS=Homo sapiens OX=9606 GN=DNMT1 PE=1 SV=1	A0A7I2V490 [213-224]; P26358-2 [229-240]	[R].VARPLPAEEPER.[A]	DNMT1	1.003869667	0.985896725	1.010233608	1.373801556	1.208320127	1.152914425	0.885178123	0.943439767	0.904352607	1.05290427	0.920448209	1.004718538	1.137039963	1.112737595	1.11951088	1.245012036	1.245012036	0.316159689	0.064486785	1.190529275	0.376397366	0.910990166	0.910990166	-0.134492615	0.022049346	1.65660428	0.222801042	0.992690339	0.992690339	-0.010584343	0.868875089	0.061042654	0.000646096	1.123096146	1.123096146	0.167481439	0.000278058	3.555865156	0.595541415
P35579	Myosin-9 OS=Homo sapiens OX=9606 GN=MYH9 PE=1 SV=4	P35579 [1643-1652]	[K].LQAQMKDCMR.[E]	MYH9	0.921365908	1.085337957	0.993296135	0.777435976	0.873163837	1.058866688	0.384291047	0.47393862	0.433826734	1.314094983	1.177467221	1.335612086	1.404128838	1.201590357	1.252606036	0.9031555	0.9031555	-0.146953691	0.380179578	0.420011216	0.061722198	0.430685467	0.430685467	-1.215293454	0.001590093	2.798577445	3.401092848	1.275724763	1.275724763	0.351317102	0.015919749	1.798063776	0.631690556	1.28610841	1.28610841	0.363012257	0.022882144	1.640503291	0.595522802
Q09666	Neuroblast differentiation-associated protein AHNAK OS=Homo sapiens OX=9606 GN=AHNAK PE=1 SV=2	Q09666 [655-679]	[K].GDISISGPKVNVEAPDVNLEGLGGK.[L]	AHNAK	1.031110078	1.062984749	0.905905173	0.627839381	0.665424582	0.697377577	0.387630562	0.423638076	0.417358099	1.315971969	1.376085535	1.308363736	1.320092235	1.220691221	1.226338559	0.66354718	0.66354718	-0.591729046	0.010444278	1.981121561	1.172287172	0.409542245	0.409542245	-1.287915818	0.004666134	2.331042795	3.002186887	1.333473747	1.333473747	0.415189421	0.010011585	1.999497178	0.830170076	1.255707338	1.255707338	0.328500262	0.015387647	1.812827785	0.595514402
P06748	Isoform of P06748, Isoform 3 of Nucleophosmin OS=Homo sapiens OX=9606 GN=NPM1	P06748-3 [198-206]	[R].DTPAKNAQK.[S]	NPM1	1.227842463	1.182256214	0.589901323	0.426719188	0.574384122	0.707979575	0.849604893	0.780317201	0.767233226	1.894221343	5.419745336	0.97785332	1.329999645	3.596199358	1.369494797	0.569694295	0.569694295	-0.811740136	0.16018728	0.795371972	0.645635353	0.799051774	0.799051774	-0.323639111	0.431527248	0.364991777	0.118125614	2.76394	2.76394	1.466726298	0.32179599	0.492419372	0.722244442	2.0985646	2.0985646	1.069402874	0.277417631	0.556865941	0.595514038
O95785	Isoform of O95785, WIZ zinc finger OS=Homo sapiens OX=9606 GN=WIZ PE=1 SV=1	A0A669KBG4 [395-408]; A0A669KBH9 [528-541]	[K].MMGGAGPGSSLEAR.[S]	WIZ	0.987316727	1.03812683	0.974556443	1.080781267	0.975613218	0.94072386	0.679270729	0.635915047	0.484472662	1.255140903	1.180546135	1.193251601	1.217198378	1.19845139	1.141230107	0.999039449	0.999039449	-0.001386449	0.984848591	0.006630532	9.19E-06	0.599886146	0.599886146	-0.737239381	0.014023513	1.853143183	1.366210133	1.209646213	1.209646213	0.274585162	0.00248882	2.604006482	0.715021542	1.185626625	1.185626625	0.245649751	0.003765679	2.424156648	0.595493477
P40222	Alpha-taxilin OS=Homo sapiens OX=9606 GN=TXLNA PE=1 SV=3	P40222 [518-546]	[R].VTEAPCYPGAPSTEASGQTGPQEPTSARA.[-]	TXLNA	0.979747841	1.02751106	0.9927411	0.904386511	0.987257059	0.884551157	1.1075829	1.10438103	1.061131668	1.233286302	1.113674041	1.163582069	1.236353986	1.157154559	1.180939403	0.925398242	0.925398242	-0.111853736	0.126359752	0.898391236	0.100488416	1.091031866	1.091031866	0.12569324	0.01173626	1.93047029	0.242647065	1.170180804	1.170180804	0.226731457	0.025884863	1.586954122	0.359812421	1.191482649	1.191482649	0.252757943	0.004406255	2.355930403	0.595480122
Q9H2P0	Activity-dependent neuroprotector homeobox protein OS=Homo sapiens OX=9606 GN=ADNP PE=1 SV=1	Q9H2P0 [287-296]	[R].IGSLASGNVR.[S]	ADNP	0.98944753	1.015413434	0.995139036	0.962867034	1.050471452	1.024032335	0.286051456	0.340873978	0.330360816	1.234438531	1.327087739	1.251559878	1.244729174	1.232938822	1.166784987	1.01245694	1.01245694	0.017860551	0.684745647	0.16447072	0.002937538	0.319095417	0.319095417	-1.647940208	6.88E-05	4.162550678	6.859634632	1.271028716	1.271028716	0.345996625	0.007301472	2.136589601	0.739252791	1.214817661	1.214817661	0.280739788	0.007566952	2.121078993	0.595471266
P55265	Double-stranded RNA-specific adenosine deaminase OS=Homo sapiens OX=9606 GN=ADAR PE=1 SV=4	P55265 [679-712]	[K].ALHGEATNSMASDNQPEGMISESLDNLESMMPNK.[V]	ADAR	0.954076594	0.961359616	1.08456379	1.019809461	1.142547746	1.147527729	3.249266603	3.131961218	2.763279218	1.178620371	1.173423502	1.091099476	1.353877281	1.216601997	1.204774422	1.103294979	1.103294979	0.141818564	0.157416675	0.802949266	0.113873112	3.048169013	3.048169013	1.607942899	0.002918279	2.534873123	4.075931238	1.14771445	1.14771445	0.198763746	0.052008695	1.283924046	0.255197552	1.2584179	1.2584179	0.331611097	0.016008117	1.79565976	0.595460703
O60869	Endothelial differentiation-related factor 1 OS=Homo sapiens OX=9606 GN=EDF1 PE=1 SV=1	O60869 [114-126]	[R].AIPNNQVLGKIER.[A]	EDF1	0.971885924	1.065054968	0.963059108	0.714525751	0.866403029	0.964208023	0.091934113	0.119764448	0.116306359	1.193241674	1.237326789	1.241916951	1.253329956	1.217100449	1.18437529	0.848378934	0.848378934	-0.237219296	0.160409816	0.794769059	0.188534557	0.109334974	0.109334974	-3.193173137	0.000685683	3.163876374	10.10280505	1.224161805	1.224161805	0.29179426	0.00968783	2.013773473	0.587607541	1.218268565	1.218268565	0.284832208	0.008118569	2.090520513	0.595447573
Q9NXR7	BRISC and BRCA1-A complex member 2 OS=Homo sapiens OX=9606 GN=BABAM2 PE=1 SV=2	Q9NXR7 [24-36]	[R].NGKVGLDATNCLR.[I]	BABAM2	1.031129067	0.933895882	1.03497505	1.119070543	1.082007225	0.974495439	1.298843404	1.339462453	1.380678677	0.80821029	0.686367596	0.662495719	0.804222179	0.770858888	0.810826311	1.058524402	1.058524402	0.082054528	0.347478681	0.459071836	0.037668923	1.339661511	1.339661511	0.421868525	0.001713485	2.766119638	1.166938811	0.719024535	0.719024535	-0.475887095	0.009235817	2.034524694	0.968204046	0.79530246	0.79530246	-0.330424462	0.015774373	1.802047884	0.595440703
Q8IUD2	Isoform of Q8IUD2, ELKS/RAB6-interacting/CAST family member 1 OS=Homo sapiens OX=9606 GN=ERC1 PE=1 SV=1	X6RLX0 [642-652]; A0A8I5KS52 [200-210]	[R].EKQEEIDNYKK.[D-]	ERC1	0.810351768	1.056849741	1.132798492	1.022399055	1.066363089	1.296176437	0.891381718	0.97704886	1.07509427	0.823480046	0.924594251	0.873858902	0.729749494	0.574552562	0.791892445	1.12831286	1.12831286	0.174167156	0.377634319	0.422928545	0.073660262	0.981174949	0.981174949	-0.027417694	0.875658696	0.057665135	0.001581045	0.873977733	0.873977733	-0.194331571	0.324065374	0.48936737	0.09509953	0.6987315	0.6987315	-0.517189913	0.070584518	1.151290548	0.595435859
P14859	Isoform of P14859, Isoform 6 of POU domain, class 2, transcription factor 1 OS=Homo sapiens OX=9606 GN=POU2F1	P14859-6 [2-23]	[M].ADGGAASQDESSAAAAAAADSR.[M]	POU2F1	1.119243764	0.880648834	1.000107402	1.292591816	1.003697896	0.923617977	1.251433472	1.332144588	1.312089064	1.498997773	1.457961205	1.094918471	1.410419391	1.182396005	1.355229936	1.073302563	1.073302563	0.102056828	0.612686807	0.212761471	0.021713761	1.298555708	1.298555708	0.376907907	0.037452439	1.426519897	0.537666628	1.350625816	1.350625816	0.433628039	0.093558075	1.02891872	0.446168007	1.316015111	1.316015111	0.396176055	0.031409624	1.50293726	0.595427754
O15381	Nuclear valosin-containing protein-like OS=Homo sapiens OX=9606 GN=NVL PE=1 SV=1	O15381 [429-440]	[R].EICLGIPDEASR.[E]	NVL	1.002428643	1.009582795	0.987988563	1.201237445	1.051947982	1.120231115	2.970383965	2.730818192	2.706322865	0.811071649	0.817967887	0.786671973	0.755687357	0.742232577	0.850312241	1.124472181	1.124472181	0.16924797	0.099076509	1.004029306	0.169929921	2.802508341	2.802508341	1.486718667	0.002072517	2.683501936	3.989612421	0.805237169	0.805237169	-0.312514327	0.00017366	3.76030038	1.175147742	0.782744058	0.782744058	-0.353387443	0.020658679	1.684897461	0.595421605
P16144	Isoform of P16144, Isoform Beta-4A of Integrin beta-4 OS=Homo sapiens OX=9606 GN=ITGB4	P16144-2 [1356-1376]	[R].SPSGSQRPSVSDDTEHLVNGR.[M]	ITGB4	1.019475455	0.984304537	0.996220008	0.957373194	1.004753567	1.014034311	1.691475946	1.609254051	1.445628705	1.17230304	1.246970241	1.192252059	1.163640914	1.231921371	1.176090782	0.992053691	0.992053691	-0.011509892	0.720597309	0.142307364	0.001637942	1.582119568	1.582119568	0.661858635	0.013660764	1.864524998	1.23405197	1.20384178	1.20384178	0.267645792	0.004622584	2.335115163	0.624983748	1.190551022	1.190551022	0.25162945	0.004303214	2.366207099	0.595407391
Q9BZG8	2-(3-amino-3-carboxypropyl)histidine synthase subunit 1 OS=Homo sapiens OX=9606 GN=DPH1 PE=1 SV=3	Q9BZG8 [154-164]	[R].IDTTHLLDSLR.[L]	DPH1	1.044715193	0.902261283	1.053023525	1.061832741	0.972640799	1.087033418	1.800300836	1.572500335	1.554153474	0.86554001	0.864575259	0.892642226	0.676136204	0.804973493	0.825335116	1.040502319	1.040502319	0.057280181	0.540345694	0.267328305	0.015312614	1.642318215	1.642318215	0.71573369	0.004400514	2.35649662	1.686624023	0.874252498	0.874252498	-0.193878081	0.119285063	0.923413935	0.179029722	0.768814938	0.768814938	-0.379291728	0.026929296	1.569774996	0.595402671
P20585	Isoform of P20585, MutS homolog 3 OS=Homo sapiens OX=9606 GN=MSH3 PE=1 SV=1	A0A590UJW0 [10-30]	[R].SPDSHSDEGACGQGATEIDRR.[K]	MSH3	0.964827221	1.006396446	1.028776333	0.990530114	1.09496221	1.061863157	1.071749122	1.06128955	1.090519798	1.284092705	1.353858359	1.378713479	1.145503705	1.221140792	1.180380408	1.049118494	1.049118494	0.069177633	0.258687251	0.587224974	0.040622834	1.07451949	1.07451949	0.103691652	0.040645037	1.390992479	0.144234307	1.338888181	1.338888181	0.421035477	0.00112416	2.949171969	1.241706026	1.182341635	1.182341635	0.241646959	0.003437758	2.46372469	0.59535158
Q9NS87	Kinesin-like protein KIF15 OS=Homo sapiens OX=9606 GN=KIF15 PE=1 SV=1	Q9NS87 [1014-1030]	[K].DINCKYNSALVDREESR.[V]	KIF15	0.922223568	0.99786523	1.079911202	0.843924491	1.028234316	1.000724505	1.648032639	1.61052126	1.709890495	0.817009454	0.948266203	0.931538789	0.857997322	0.720236526	0.754842035	0.957627771	0.957627771	-0.062463105	0.595567713	0.225068854	0.014058499	1.656148131	1.656148131	0.727831718	0.000648285	3.188233722	2.320497627	0.898938148	0.898938148	-0.153706241	0.176018926	0.754440633	0.115962233	0.777691961	0.777691961	-0.362729269	0.022840506	1.641294285	0.595345476
P04920	Anion exchange protein 2 OS=Homo sapiens OX=9606 GN=SLC4A2 PE=1 SV=4	P04920 [360-371]	[R].WGKPHVASLSFR.[S]	SLC4A2	0.96444959	0.971445205	1.064105205	1.107102606	1.190623192	1.023885301	0.607042447	0.508844172	0.547588822	1.157168112	1.031080211	1.080377683	1.248727498	1.203062103	1.23519518	1.1072037	1.1072037	0.146920669	0.14802527	0.829664139	0.12189481	0.554491814	0.554491814	-0.850761934	0.000524101	3.280585424	2.7909972	1.089542002	1.089542002	0.123721814	0.1414209	0.849486404	0.105099999	1.228994927	1.228994927	0.297478961	0.009970766	2.001271492	0.595336164
O75554	WW domain-binding protein 4 OS=Homo sapiens OX=9606 GN=WBP4 PE=1 SV=1	O75554 [83-111]	[R].LGLESEILEPSITPVTSTIPPTSTSNQQK.[E]	WBP4	1.033537606	1.025220759	0.941241634	1.08831257	0.95760776	0.973643486	2.397593479	2.380659361	2.361136957	1.128868428	1.024872154	1.142126404	1.243815369	1.202894017	1.173771723	1.006521272	1.006521272	0.009377662	0.904328364	0.043673848	0.000409559	2.379796599	2.379796599	1.250838272	0.000110545	3.956462258	4.948894413	1.098622329	1.098622329	0.135695519	0.109283298	0.961446208	0.130463942	1.206827036	1.206827036	0.271218922	0.006383116	2.194967248	0.595316651
Q03468	DNA excision repair protein ERCC-6 OS=Homo sapiens OX=9606 GN=ERCC6 PE=1 SV=1	Q03468 [417-447]; P0DP91 [417-447]	[K].VPVQEIDDDFFPSSGEEAEAASVGEGGGGGR.[K]	ERCC6	0.966544089	1.005256246	1.028199665	0.788198703	0.99742028	1.004213655	2.642927655	2.666147252	2.584520432	0.920181379	1.22901992	1.277313648	1.328710027	1.373042711	1.186103494	0.929944213	0.929944213	-0.104783923	0.429243622	0.36729615	0.038486732	2.631198446	2.631198446	1.395720061	1.76E-06	5.753734415	8.030602552	1.142171649	1.142171649	0.191779479	0.330984953	0.480191749	0.092090924	1.295952077	1.295952077	0.37401237	0.025605311	1.591669941	0.595304247
Q9UK61	Protein TASOR OS=Homo sapiens OX=9606 GN=TASOR PE=1 SV=3	Q9UK61 [824-839]; Q9UK61-2 [428-443]	[K].DYEQPTCAKVENAQFK.[G]	TASOR	0.934136159	0.977440503	1.088423338	0.944970677	0.814281228	0.906763562	0.487158116	0.544834794	0.502019569	1.3387271	1.416560604	1.398888203	1.303466857	1.261829258	1.185822089	0.888671822	0.888671822	-0.170277351	0.139780648	0.854552951	0.145511013	0.511337493	0.511337493	-0.967652282	0.004130353	2.384012818	2.306895442	1.384725302	1.384725302	0.469599807	0.005098732	2.292537785	1.076575301	1.250372734	1.250372734	0.322358224	0.014235881	1.846615661	0.595271746
Q5T1V6	Probable ATP-dependent RNA helicase DDX59 OS=Homo sapiens OX=9606 GN=DDX59 PE=1 SV=1	Q5T1V6 [339-348]	[K].QSSVELCGVK.[I]	DDX59	1.040304009	0.955037023	1.004658967	1.480690396	1.225044439	1.049266665	0.512925649	0.672034144	0.594334716	0.816504995	0.635881903	0.680576204	0.795700031	0.814739606	0.822723788	1.251667166	1.251667166	0.323850983	0.178191066	0.749114074	0.242601329	0.59309817	0.59309817	-0.753657176	0.004042443	2.39335612	1.803770014	0.710987701	0.710987701	-0.492103492	0.019741069	1.704629326	0.838854044	0.811054475	0.811054475	-0.302129278	0.010711388	1.970154253	0.595241282
Q96A65	Exocyst complex component 4 OS=Homo sapiens OX=9606 GN=EXOC4 PE=1 SV=1	Q96A65 [298-308]	[K].AIIERLEQELK.[Q]	EXOC4	1.082218224	0.92038059	0.997401186	1.309054931	0.986197939	0.850765076	0.402615014	0.444343862	0.402060608	0.746281118	0.446947733	0.557052128	0.735734411	0.766109204	0.834030694	1.048672649	1.048672649	0.0685644	0.761624065	0.118259342	0.008108381	0.416339828	0.416339828	-1.264166519	0.00365924	2.436609158	3.080279716	0.583426993	0.583426993	-0.777375959	0.023690248	1.625430388	1.263570506	0.778624769	0.778624769	-0.360999855	0.022447836	1.648825512	0.59522577
P12956	X-ray repair cross-complementing protein 6 OS=Homo sapiens OX=9606 GN=XRCC6 PE=1 SV=2	P12956 [47-74]	[K].AMFESQSEDELTPFDMSIQCIQSVYISK.[I]	XRCC6	0.903213274	0.971523849	1.125262877	0.968735414	1.12897545	0.964965748	4.036256183	4.067166179	4.108467922	0.837814216	0.926029413	0.724750719	0.736247096	0.809394688	0.687248212	1.020892204	1.020892204	0.02983054	0.81846561	0.086999564	0.002595244	4.070630095	4.070630095	2.025252127	0.000145786	3.836284972	7.769444301	0.829531449	0.829531449	-0.269631417	0.125091014	0.902773887	0.243416202	0.744296665	0.744296665	-0.426050323	0.040086082	1.397006392	0.595195025
Q96FQ6	Protein S100-A16 OS=Homo sapiens OX=9606 GN=S100A16 PE=1 SV=1	Q96FQ6 [11-21]	[K].AVIVLVENFYK.[Y]	S100A16	1.011154745	0.9815249	1.007320355	1.490501772	1.226954507	1.120231778	1.298516951	1.384779827	1.208999685	0.801582746	0.688002187	0.771993182	0.820459326	0.863393723	0.786995916	1.279229352	1.279229352	0.355274947	0.125489869	0.901391333	0.320241758	1.297432154	1.297432154	0.375659099	0.024753566	1.606362222	0.603444585	0.753859371	0.753859371	-0.407632674	0.013613788	1.866021005	0.760651132	0.823616321	0.823616321	-0.279955675	0.007483821	2.125876624	0.595151225
P55010	Eukaryotic translation initiation factor 5 OS=Homo sapiens OX=9606 GN=EIF5 PE=1 SV=2	P55010 [274-288]	[K].AMGPLVLTEVLFNEK.[I]	EIF5	1.090653788	0.913968089	0.995378122	1.346770172	1.062923726	0.902504772	0.718862652	0.74177401	0.724688748	0.798266495	0.422372079	0.552588055	0.752685658	0.749819231	0.740918341	1.104066223	1.104066223	0.142826709	0.517413054	0.286162618	0.040871665	0.728441804	0.728441804	-0.457114377	0.031644014	1.499708432	0.685538286	0.591075543	0.591075543	-0.758585568	0.047686919	1.321600734	1.002547243	0.747807743	0.747807743	-0.419260685	0.038061629	1.419512633	0.595145839
P40939	Isoform of P40939, enoyl-CoA hydratase OS=Homo sapiens OX=9606 GN=HADHA PE=1 SV=2	H0YFD6 [494-505]	[K].VIGMHYFSPVDK.[M]	HADHA	1.067842611	0.904931004	1.027226385	1.390320413	1.232764555	1.079996331	0.429043746	0.405304723	0.399929938	0.8094821	0.65460812	0.764438421	0.74095868	0.754311919	0.764267321	1.234360433	1.234360433	0.303763723	0.102659923	0.988599065	0.300300532	0.411426136	0.411426136	-1.281294651	0.005558986	2.255004448	2.889325138	0.74284288	0.74284288	-0.428870998	0.018781687	1.726265402	0.740345166	0.753179306	0.753179306	-0.408934732	0.035047614	1.455341547	0.595139706
Q15811	Isoform of Q15811, Isoform 8 of Intersectin-1 OS=Homo sapiens OX=9606 GN=ITSN1	Q15811-8 [971-987]	[K].STSMDSGSSESPASLKR.[V]	ITSN1	1.038060223	1.00447005	0.957469726	0.937936848	0.972382829	1.030507551	0.52531427	0.565800201	0.561326239	1.195759172	1.134206959	1.251104379	1.263314655	1.231294598	1.152918915	0.980275743	0.980275743	-0.028740471	0.610791855	0.214106763	0.006153529	0.55081357	0.55081357	-0.860363992	0.000373664	3.427518218	2.948913255	1.19369017	1.19369017	0.255428424	0.012169821	1.914715825	0.489072846	1.215842723	1.215842723	0.281956619	0.007749792	2.110709927	0.595128634
O15541	E3 ubiquitin-protein ligase RNF113A OS=Homo sapiens OX=9606 GN=RNF113A PE=1 SV=1	O15541 [296-311]	[R].CYVCDQQTNGVFNPAK.[E]	RNF113A	0.899783096	0.990051129	1.110165775	0.972499997	1.157516588	1.095200251	0.575912344	0.573257337	0.566555541	0.775773578	0.962585511	0.907447837	0.769822535	0.692332324	0.787852544	1.075072279	1.075072279	0.104433658	0.41053258	0.386652372	0.040379521	0.571908407	0.571908407	-0.806143981	0.019488585	1.710219695	1.378683313	0.881935642	0.881935642	-0.181254714	0.225642299	0.646579483	0.117195579	0.750002468	0.750002468	-0.415032752	0.03682316	1.433878943	0.595106724
Q92620	Pre-mRNA-splicing factor ATP-dependent RNA helicase PRP16 OS=Homo sapiens OX=9606 GN=DHX38 PE=1 SV=2	Q92620 [513-521]	[K].SEASSEFAK.[K]	DHX38	1.039480621	0.981886723	0.978632656	0.933346579	0.889549665	0.876009337	1.275355589	1.238177203	1.411113717	1.196591989	1.175214834	1.253991271	1.331780431	1.176111539	1.325746245	0.899635194	0.899635194	-0.152587994	0.019372289	1.712819053	0.261355624	1.308215503	1.308215503	0.387600216	0.017887812	1.747442778	0.677309199	1.208599365	1.208599365	0.273336089	0.002728961	2.564002727	0.700834478	1.277879405	1.277879405	0.353751694	0.02078448	1.682260838	0.595102621
Q9UBK8	Isoform of Q9UBK8, Isoform A of Methionine synthase reductase OS=Homo sapiens OX=9606 GN=MTRR	Q9UBK8-1 [204-222]	[R].TDLVKSELLHIESQVELLR.[F]	MTRR	1.32118491	0.748774763	0.930040328	0.84931226	0.528521181	0.434202249	1.642778162	1.477305232	1.146173944	1.511661537	1.03922126	0.600918319	1.326107218	1.634265617	1.46824453	0.604011896	0.604011896	-0.72735113	0.138989971	0.857016535	0.623351945	1.422085779	1.422085779	0.50800849	0.1331497	0.875659806	0.444842616	1.050600372	1.050600372	0.071214001	0.880511914	0.055264763	0.003935625	1.476205788	1.476205788	0.561893852	0.087276895	1.059100714	0.59510218
Q9UHR5	SAP30-binding protein OS=Homo sapiens OX=9606 GN=SAP30BP PE=1 SV=1	Q9UHR5 [293-305]	[K].TTVISAVGTIVKK.[A]	SAP30BP	0.973375462	1.008237632	1.018386905	0.900733398	0.946723027	0.974705092	0.561803736	0.5999185	0.63593352	1.148329149	1.273989866	1.171485094	1.178860945	1.204271777	1.13831003	0.940720506	0.940720506	-0.088161943	0.092914791	1.031915147	0.090975644	0.599218585	0.599218585	-0.738845724	0.000269363	3.56966265	2.637429984	1.197934703	1.197934703	0.260549272	0.025558776	1.592459956	0.414914282	1.173814251	1.173814251	0.231204128	0.002667759	2.573853443	0.595085542
Q96EY5	Multivesicular body subunit 12A OS=Homo sapiens OX=9606 GN=MVB12A PE=1 SV=1	Q96EY5 [165-185]	[R].DMQGLSLDAASQPSKGGLLER.[T]	MVB12A	1.047669802	0.990790391	0.961539807	0.861002826	0.915295683	0.988092473	0.810138771	0.81984117	0.773790854	1.130192393	1.205313016	1.207857301	1.21960412	1.237524509	1.221103919	0.921463661	0.921463661	-0.118000823	0.162674145	0.788681468	0.093065062	0.801256931	0.801256931	-0.319663163	0.005534539	2.256918525	0.721453714	1.181120903	1.181120903	0.240156651	0.007252423	2.139516884	0.51381921	1.226077516	1.226077516	0.294050193	0.00947313	2.023506518	0.595012483
O75691	Small subunit processome component 20 homolog OS=Homo sapiens OX=9606 GN=UTP20 PE=1 SV=3	O75691 [1698-1731]	[K].IENEENAIEAIELPEPEAMELERVDEEEKEYTCK.[S]	UTP20	1.045020485	0.971262472	0.983717043	1.169219413	1.097442083	0.686838625	1.318174991	1.889956449	1.754192558	1.332910694	0.669367652	1.210435001	1.385289439	1.181843652	1.376141881	0.98450004	0.98450004	-0.02253683	0.927709216	0.032588129	0.000734433	1.654107999	1.654107999	0.726053433	0.060686255	1.216909663	0.883541439	1.070904449	1.070904449	0.098829762	0.761857869	0.118126042	0.011674369	1.314424991	1.314424991	0.394431815	0.031009066	1.508511318	0.595004857
O43913	Origin recognition complex subunit 5 OS=Homo sapiens OX=9606 GN=ORC5 PE=1 SV=1	O43913 [236-251]	[K].YCEPVVKGEASERDTR.[K]	ORC5	1.086280846	1.01977457	0.893944584	0.898128862	0.747122926	0.673565231	0.24210955	0.269290405	0.24579264	1.305824496	0.876073548	1.091979117	1.357759358	1.24885941	1.21922437	0.772939006	0.772939006	-0.371573521	0.060698466	1.216822284	0.452138941	0.252397532	0.252397532	-1.986230293	0.004846284	2.314591147	4.597311052	1.091292387	1.091292387	0.126037691	0.554116183	0.256399166	0.032315959	1.275281046	1.275281046	0.350815223	0.020135622	1.696034949	0.594994879
Q96PZ0	Pseudouridylate synthase 7 homolog OS=Homo sapiens OX=9606 GN=PUS7 PE=1 SV=2	Q96PZ0 [73-106]	[K].NSEAQLEDEEEEEEDGLSEECEEEESESFADMMK.[H]	PUS7	0.847023029	1.082507024	1.070469947	1.084521657	1.116118749	0.928624239	2.66216817	2.941576574	3.198471856	1.169833934	1.172479189	1.485181383	1.384151318	1.24736636	1.33459992	1.043088215	1.043088215	0.060861173	0.678494308	0.168453791	0.010252295	2.9340722	2.9340722	1.552904372	0.001720112	2.764443233	4.292915983	1.275831502	1.275831502	0.351437806	0.106883503	0.971089323	0.341277501	1.322039199	1.322039199	0.402764955	0.03332589	1.477218249	0.594971741
Q9H6R4	Nucleolar protein 6 OS=Homo sapiens OX=9606 GN=NOL6 PE=1 SV=2	Q9H6R4 [72-85]	[R].LRETEILFHSSLLR.[L]	NOL6	0.998611302	1.02558563	0.975803068	0.946465335	1.014232428	0.994624624	1.064603904	1.217231141	1.107099097	1.15344574	1.154120285	1.076475121	1.143053078	1.142787736	1.177833395	0.985107462	0.985107462	-0.021646983	0.58293128	0.23438264	0.005073677	1.129644714	1.129644714	0.1758691	0.092916988	1.031904876	0.181480182	1.128013715	1.128013715	0.173784609	0.020635727	1.685380231	0.292893145	1.15455807	1.15455807	0.207340737	0.001350559	2.869486496	0.594961444
P15056	Serine/threonine-protein kinase B-raf OS=Homo sapiens OX=9606 GN=BRAF PE=1 SV=4	P15056 [579-591]	[K].SNNIFLHEDLTVK.[I]	BRAF	1.046312521	0.971909359	0.981778121	0.973344553	1.00316936	0.939743886	0.976437003	1.058633978	1.032406842	0.832969982	0.723631986	0.759778873	0.806674224	0.817099043	0.841368423	0.972085933	0.972085933	-0.04084424	0.402761827	0.394951697	0.016131502	1.022492608	1.022492608	0.032090413	0.54043889	0.267253407	0.008576272	0.772126947	0.772126947	-0.373090031	0.006034036	2.219392129	0.828033079	0.821713897	0.821713897	-0.28329193	0.007941592	2.100092453	0.594939243
Q9UBS4	DnaJ homolog subfamily B member 11 OS=Homo sapiens OX=9606 GN=DNAJB11 PE=1 SV=1	Q9UBS4 [47-66]	[R].KLALQLHPDRNPDDPQAQEK.[F]	DNAJB11	0.88625318	0.973944486	1.139802333	1.000817013	0.960517913	1.266231736	1.671005618	2.114568533	2.076480347	0.690876772	0.898929527	0.966927369	0.679830183	0.656203972	0.849825024	1.075855554	1.075855554	0.105484393	0.567741308	0.245849506	0.025933286	1.954018166	1.954018166	0.966443879	0.009292295	2.031877034	1.963695124	0.852244556	0.852244556	-0.230660616	0.256375883	0.591122831	0.136348756	0.728619726	0.728619726	-0.45676204	0.049829426	1.302514118	0.594939006
Q96AY4	Tetratricopeptide repeat protein 28 OS=Homo sapiens OX=9606 GN=TTC28 PE=1 SV=4	Q96AY4 [816-826]	[K].CYEEQLDLGQK.[L]	TTC28	1.051825928	0.951260807	0.996913265	1.205951058	1.178784451	0.976314609	1.502256749	1.636944189	1.327392767	0.762706585	0.6325878	0.77710883	0.793494333	0.663852321	0.840533727	1.120350039	1.120350039	0.163949555	0.233209615	0.632253548	0.103657688	1.488864568	1.488864568	0.574212528	0.023254865	1.633486173	0.937968224	0.724134405	0.724134405	-0.465670597	0.011019904	1.957822174	0.91170022	0.765960127	0.765960127	-0.384658802	0.02840287	1.546637778	0.594927835
Q9P253	Vacuolar protein sorting-associated protein 18 homolog OS=Homo sapiens OX=9606 GN=VPS18 PE=1 SV=2	Q9P253 [803-810]	[K].EAICSSLK.[A]	VPS18	1.03484307	0.940131906	1.025025024	1.105393128	0.941478032	0.913141678	1.64698819	1.543983449	1.565948882	0.885593689	0.773366928	0.791986659	0.779508133	0.804945655	0.801121656	0.986670946	0.986670946	-0.019359068	0.855331165	0.067865704	0.001313817	1.585640174	1.585640174	0.66506542	0.000176619	3.752961795	2.495965113	0.816982426	0.816982426	-0.29162305	0.017000427	1.769540173	0.516038703	0.795191815	0.795191815	-0.330625188	0.015871542	1.799380874	0.59492064
Q6PGP7	Isoform of Q6PGP7, SKI3 subunit of superkiller complex OS=Homo sapiens OX=9606 GN=SKIC3 PE=1 SV=1	A0A8V8TMA8 [398-407]	[R].NKGSFDEAAK.[IL]	SKIC3	0.907629311	0.996864195	1.095506494	0.912899362	0.984648919	1.101500909	0.952826929	0.963711116	0.955428789	0.896155703	0.892836553	0.921468319	0.823600699	0.656446365	0.795283386	0.999683063	0.999683063	-0.000457315	0.996922239	0.001338716	6.12E-07	0.957322278	0.957322278	-0.062923412	0.514094789	0.288956798	0.018182148	0.903486858	0.903486858	-0.146424478	0.214779816	0.668006535	0.097812508	0.758443483	0.758443483	-0.398886416	0.03225185	1.491445367	0.594917296
P49411	Elongation factor Tu, mitochondrial OS=Homo sapiens OX=9606 GN=TUFM PE=1 SV=3	P49411 [399-421]	[K].ELAMPGEDLKFNLILRQPMILEK.[G]	TUFM	0.984208629	0.959600366	1.056191005	0.911167497	0.790467826	0.815097393	0.712018747	0.7974763	0.676687502	0.887746456	0.731965409	0.771278074	0.7722421	0.835802001	0.844917881	0.838910905	0.838910905	-0.253410494	0.028681721	1.542394799	0.390859028	0.728727516	0.728727516	-0.456548628	0.004767353	2.321722659	1.059979295	0.796996646	0.796996646	-0.327354441	0.028794393	1.540692073	0.504352393	0.817653994	0.817653994	-0.290437626	0.008946718	2.048336258	0.594913921
P82094	TATA element modulatory factor OS=Homo sapiens OX=9606 GN=TMF1 PE=1 SV=2	P82094 [144-172]	[R].TPETTESQVKDSSLCVSGETLAAGTSSPK.[T]	TMF1	0.974332739	0.976585974	1.049081286	0.856139835	0.806388379	0.754040554	0.499622951	0.661528522	0.598862297	1.065746219	1.324153327	1.280653973	1.421579925	1.220510238	1.258619955	0.805522923	0.805522923	-0.312002451	0.007766322	2.109784588	0.658257962	0.586671257	0.586671257	-0.769375785	0.004366948	2.359821984	1.815589891	1.22351784	1.22351784	0.291035137	0.09676842	1.014266348	0.295187146	1.300236706	1.300236706	0.378774288	0.026876808	1.570622314	0.594911348
Q12849	G-rich sequence factor 1 OS=Homo sapiens OX=9606 GN=GRSF1 PE=1 SV=3	Q12849 [429-438]	[R].ITMEYSSSGK.[A]	GRSF1	0.993088602	0.961884353	1.045027045	1.112214748	1.157547688	1.012337409	0.61700718	0.61301329	0.586483419	0.906109809	0.809664302	0.832804583	0.87270664	0.810533705	0.798162913	1.094033282	1.094033282	0.129656627	0.147692291	0.830642173	0.107698263	0.605501297	0.605501297	-0.723798046	0.00129628	2.887301133	2.089822917	0.849526232	0.849526232	-0.235269599	0.017518616	1.756500208	0.4132511	0.827134419	0.827134419	-0.273806291	0.006718412	2.17273335	0.59490806
Q9Y4C1	Lysine-specific demethylase 3A OS=Homo sapiens OX=9606 GN=KDM3A PE=1 SV=4	Q9Y4C1 [1138-1148]	[K].GQCEQEEEVLK.[T]	KDM3A	1.020875295	1.014503847	0.964620858	0.883735853	1.011128484	1.047228338	1.168324683	1.138929234	1.058537342	1.151977463	1.340161646	1.33726124	1.228279528	1.153744999	1.254364771	0.980697558	0.980697558	-0.028119809	0.742755258	0.129154265	0.003631793	1.121930419	1.121930419	0.165983205	0.0451105	1.345722361	0.22336731	1.276466783	1.276466783	0.352155995	0.038622289	1.413161991	0.497653467	1.212129766	1.212129766	0.277544157	0.007186807	2.143464005	0.59490591
Q9HBG6	Isoform of Q9HBG6, Intraflagellar transport 122 OS=Homo sapiens OX=9606 GN=IFT122 PE=1 SV=1	A0A8I5KSG5 [847-856]	[R].WDEAFALGEK.[H]	IFT122	1.026519672	0.917049277	1.056431051	0.884921141	1.092273764	1.567884348	3.408889364	2.745692019	3.373162425	1.095033542	1.408554033	0.887698308	0.829444419	0.635891515	0.799383131	1.181693084	1.181693084	0.240855379	0.465315005	0.332252942	0.080024908	3.175914603	3.175914603	1.66717212	0.00778627	2.108670565	3.515516777	1.130428628	1.130428628	0.176869907	0.483646312	0.31547212	0.055797525	0.754906355	0.754906355	-0.405630403	0.034151172	1.466594393	0.594895274
P11171	Isoform of P11171, Protein 4.1 OS=Homo sapiens OX=9606 GN=EPB41 PE=1 SV=1	A0A994J847 [542-580]; P11171-2 [542-580]	[R].SLDGAAAVDSADRSPRPTSAPAITQGQVAEGGVLDASAK.[K]	EPB41	0.980688976	0.998945642	1.020365382	0.969087737	0.876118916	0.858135036	1.022459654	1.116856147	1.077752087	1.089714854	1.03894452	1.046106768	1.178558201	1.131640983	1.146622013	0.901113896	0.901113896	-0.150218628	0.090443202	1.043624073	0.156771776	1.072355963	1.072355963	0.10078388	0.102914598	0.987523019	0.099526401	1.05825538	1.05825538	0.081687824	0.046041396	1.336851517	0.109204491	1.152273732	1.152273732	0.204483482	0.001232457	2.909228381	0.594889149
Q15311	RalA-binding protein 1 OS=Homo sapiens OX=9606 GN=RALBP1 PE=1 SV=3	Q15311 [599-614]	[R].AKAEQQAQEDEEPEWR.[G]	RALBP1	1.062079209	0.930559546	1.007361244	1.020731263	0.943199206	0.864953022	0.63560045	0.690502285	0.690072404	1.191224443	1.066323688	1.081819672	1.188876723	1.302598453	1.209595996	0.942961164	0.942961164	-0.084729741	0.389533057	0.409455681	0.034693074	0.67205838	0.67205838	-0.573341534	0.005215247	2.282725104	1.308781113	1.113122601	1.113122601	0.154612502	0.107861599	0.967133147	0.149530876	1.233690391	1.233690391	0.302980378	0.010877894	1.963455186	0.594888395
P08559	Pyruvate dehydrogenase E1 component subunit alpha, somatic form, mitochondrial OS=Homo sapiens OX=9606 GN=PDHA1 PE=1 SV=3	P08559 [74-83]	[R].MELKADQLYK.[Q]	PDHA1	0.937590308	1.045234156	1.017175537	0.827949416	0.931745041	1.217013288	2.720552731	2.684493282	2.633379778	1.276755666	1.377697127	1.393966619	1.34022847	1.202611316	1.204816347	0.992235915	0.992235915	-0.011244917	0.953862978	0.020514007	0.000230678	2.679475264	2.679475264	1.421950497	3.74E-06	5.427335732	7.717402744	1.349473137	1.349473137	0.432396259	0.002143187	2.66893987	1.154039615	1.249218711	1.249218711	0.321026084	0.014025728	1.853074577	0.594885275
Q9Y2R4	Probable ATP-dependent RNA helicase DDX52 OS=Homo sapiens OX=9606 GN=DDX52 PE=1 SV=4	Q9Y2R4 [21-27]	[R].FSADAAR.[F]	DDX52	1.031341342	0.98096212	0.987696538	1.050581123	0.974316221	0.957091311	0.209282202	0.248179858	0.23525307	1.147123024	1.091280549	1.112886205	1.192223334	1.142589468	1.151612005	0.993996218	0.993996218	-0.008687732	0.865979901	0.062492188	0.000542915	0.230905043	0.230905043	-2.114628411	6.25E-06	5.204233663	11.00502036	1.117096593	1.117096593	0.159753937	0.006682544	2.175058188	0.34747411	1.162141602	1.162141602	0.216785866	0.001802708	2.74407469	0.594876609
P61923	Isoform of P61923, Coatomer subunit zeta OS=Homo sapiens OX=9606 GN=COPZ1 PE=1 SV=1	F8VVA7 [30-39]	[K].YYDDTYPSVK.[E]	COPZ1	0.994019129	0.950223492	1.055757379	1.042574758	1.048173085	1.092825916	0.409924189	0.422494148	0.436974807	0.852456692	0.764387606	0.796266151	0.772506004	0.834813723	0.831912265	1.061191253	1.061191253	0.085684689	0.173992724	0.759468913	0.065074858	0.423131048	0.423131048	-1.240823546	0.00167947	2.77482787	3.443071757	0.80437015	0.80437015	-0.314068551	0.008714005	2.059782192	0.646912808	0.813077331	0.813077331	-0.298535523	0.010171041	1.992634615	0.594872217
Q5VYK3	Proteasome adapter and scaffold protein ECM29 OS=Homo sapiens OX=9606 GN=ECPAS PE=1 SV=2	Q5VYK3 [229-244]	[R].VIGDNPWTPEQLEQCK.[L]	ECPAS	1.074188665	0.984169271	0.941642065	1.487369154	1.165673152	0.98648402	6.229602861	5.989470097	5.849564309	0.809877266	0.685790213	0.710155255	0.68755435	0.642900736	0.87610241	1.213175442	1.213175442	0.278788199	0.280458861	0.552130834	0.153927561	6.022879089	6.022879089	2.590453297	0.000124859	3.903580853	10.11204389	0.735274245	0.735274245	-0.443645644	0.008299575	2.080944169	0.923201816	0.735519165	0.735519165	-0.443165161	0.045466849	1.342305143	0.594862875
Q09666	Neuroblast differentiation-associated protein AHNAK OS=Homo sapiens OX=9606 GN=AHNAK PE=1 SV=2	Q09666 [500-513]	[K].ISMQDVDLSLGSPK.[L]	AHNAK	0.994494237	1.018618609	0.986887154	1.006951517	1.002168537	1.060090906	0.813472914	0.839859009	0.774923927	1.204502281	1.296773727	1.284670342	1.161591374	1.130914088	1.127035187	1.02307032	1.02307032	0.032905311	0.350071689	0.45584301	0.014999656	0.809418617	0.809418617	-0.305042064	0.003017187	2.520397741	0.768827328	1.261982116	1.261982116	0.335691466	0.007080199	2.149954522	0.721721385	1.139846883	1.139846883	0.188840038	0.00070796	3.149991118	0.594844443
Q9Y4P3	Transducin beta-like protein 2 OS=Homo sapiens OX=9606 GN=TBL2 PE=1 SV=1	Q9Y4P3 [428-440]	[R].LQQQLTQAQETLK.[S]	TBL2	1.028216041	0.99308687	0.978697088	0.983733824	1.016208487	1.00263039	0.612672709	0.619344482	0.704904146	1.175421681	1.145277182	1.217965361	1.147729406	1.162118036	1.17738663	1.000857567	1.000857567	0.001236678	0.963576372	0.016113858	1.99E-05	0.645640446	0.645640446	-0.631197136	0.001953341	2.709221842	1.710053069	1.179554741	1.179554741	0.238242373	0.003326134	2.478060311	0.590378969	1.162411357	1.162411357	0.217120704	0.001821104	2.739665318	0.594838062
Q15050	Ribosome biogenesis regulatory protein homolog OS=Homo sapiens OX=9606 GN=RRS1 PE=1 SV=2	Q15050 [323-333]	[K].RKGGPPSQGGK.[R]	RRS1	0.852069504	1.120334303	1.027596193	0.701650233	1.020082384	1.147050813	0.34847238	0.215534117	0.131829638	1.2943474	1.665142534	1.516871319	1.38435893	1.298159835	1.339526148	0.956261144	0.956261144	-0.06452344	0.793611511	0.100392042	0.00647764	0.231945378	0.231945378	-2.108142997	0.001915543	2.717707985	5.729317056	1.492120417	1.492120417	0.577363969	0.024574066	1.609522984	0.929280578	1.340681637	1.340681637	0.422966691	0.039241113	1.406258687	0.594800583
Q9Y2K1	Zinc finger and BTB domain-containing protein 1 OS=Homo sapiens OX=9606 GN=ZBTB1 PE=1 SV=3	Q9Y2K1 [276-302]	[K].TFSAQTDKYRGDTSQAADDSASTTGSR.[K]	ZBTB1	0.994947309	0.963836918	1.041215773	0.9092133	0.909223176	0.905520728	0.596075853	0.625315672	0.57045423	1.283143165	1.159163004	1.260466636	1.212030625	1.172895023	1.197291522	0.907985734	0.907985734	-0.139258464	0.05442104	1.264233165	0.176055168	0.597281918	0.597281918	-0.743516048	0.000246976	3.60734604	2.68211967	1.234257602	1.234257602	0.303643531	0.010783136	1.967254904	0.597344224	1.19407239	1.19407239	0.255890302	0.004738303	2.324377204	0.594785584
P61158	Actin-related protein 3 OS=Homo sapiens OX=9606 GN=ACTR3 PE=1 SV=3	P61158 [375-409]	[R].YAVWFGGSMLASTPEFYQVCHTKKDYEEIGPSICR.[H]	ACTR3	0.991259916	0.987462676	1.021277408	1.029081853	0.942507195	0.89050913	0.154990923	0.203951263	0.182839955	1.172184243	1.061245555	1.135449832	1.185794051	1.139395419	1.144649667	0.954032726	0.954032726	-0.06788934	0.37402899	0.427094736	0.02899518	0.180594047	0.180594047	-2.46917776	2.87E-06	5.54169967	13.68344158	1.122959877	1.122959877	0.167306381	0.052228769	1.282090211	0.214501874	1.156613046	1.156613046	0.20990628	0.001467134	2.833530195	0.594775781
Q16513	Serine/threonine-protein kinase N2 OS=Homo sapiens OX=9606 GN=PKN2 PE=1 SV=1	Q16513 [252-260]	[R].KALSEAQAR.[F]	PKN2	1.022482596	1.014290035	0.963227369	1.084429165	0.970765054	0.939562249	0.208312245	0.227029801	0.188932739	1.181942867	1.044339029	1.095688167	1.163548299	1.271127776	1.209514717	0.998252156	0.998252156	-0.002523812	0.973354132	0.011729123	2.96E-05	0.208091595	0.208091595	-2.2647094	2.26E-05	4.64632439	10.52257452	1.107323355	1.107323355	0.147076572	0.099184432	1.003556489	0.147599648	1.214730264	1.214730264	0.280635993	0.007596745	2.119372437	0.594772188
Q14676	Mediator of DNA damage checkpoint protein 1 OS=Homo sapiens OX=9606 GN=MDC1 PE=1 SV=3	Q14676 [1608-1632]	[K].TPEPVVPTAPEPHPTTSTDQPVTPK.[L]	MDC1	0.958967062	0.955239618	1.08579332	1.239945622	0.457499815	0.568975821	6.546780958	5.748931593	5.137937017	0.941526992	0.978136901	0.883639262	1.477503219	1.173588221	1.415240255	0.755473753	0.755473753	-0.404546462	0.423033523	0.373625216	0.151148759	5.811216523	5.811216523	2.53884021	0.006634204	2.1782112	5.530130179	0.934434385	0.934434385	-0.097834732	0.278783367	0.55473314	0.054272168	1.355443898	1.355443898	0.438765401	0.044101842	1.355543269	0.594765486
P40939	Isoform of P40939, enoyl-CoA hydratase OS=Homo sapiens OX=9606 GN=HADHA PE=1 SV=2	H0YFD6 [39-46]	[R].THINYGVK.[G]	HADHA	1.154512302	0.772364145	1.073123553	1.630578119	1.286185731	0.857661515	0.337765301	0.466400505	0.361787722	0.719212338	0.248268164	0.452045063	0.654840533	0.672830518	0.657843015	1.258141788	1.258141788	0.331294518	0.380822277	0.419277654	0.138904389	0.388651176	0.388651176	-1.363452214	0.024617787	1.608750986	2.193455093	0.473175189	0.473175189	-1.079553668	0.043689942	1.359618536	1.467781178	0.661838022	0.661838022	-0.595449919	0.100266599	0.998843715	0.59476141
Q99747	Gamma-soluble NSF attachment protein OS=Homo sapiens OX=9606 GN=NAPG PE=1 SV=1	Q99747 [50-60]	[K].QFEQAKDACLR.[E]	NAPG	1.087674364	0.958200841	0.954124795	0.797458079	0.772495488	0.781435727	0.175031242	0.202287138	0.237269649	1.267975776	1.250726616	1.187871525	1.285847262	1.210963803	1.261312507	0.783796431	0.783796431	-0.35144909	0.035691303	1.447437595	0.508700626	0.204862676	0.204862676	-2.287270929	0.000904137	3.043765713	6.961916831	1.235524639	1.235524639	0.305123782	0.01665602	1.778428777	0.542640914	1.252707857	1.252707857	0.325050005	0.014799568	1.829750976	0.594760563
Q8IY95	Transmembrane protein 192 OS=Homo sapiens OX=9606 GN=TMEM192 PE=1 SV=1	Q8IY95 [212-226]	[K].IYAYPSNITSETGFR.[T]	TMEM192	1.021834888	0.954764179	1.023400932	0.930436062	1.034189106	1.085143918	0.894721053	0.77176332	0.825532607	1.11289227	1.392781379	1.248736143	1.212160168	1.19796185	1.172584978	1.016589695	1.016589695	0.023737512	0.766052347	0.115741552	0.002747416	0.830672327	0.830672327	-0.267648602	0.022001258	1.657552487	0.443641606	1.251469931	1.251469931	0.323623628	0.080168776	1.095994746	0.354689796	1.194235665	1.194235665	0.25608756	0.004759743	2.322416492	0.594741973
P29317	Ephrin type-A receptor 2 OS=Homo sapiens OX=9606 GN=EPHA2 PE=1 SV=2	P29317 [895-907]	[R].LPSTSGSEGVPFR.[T]	EPHA2	1.063410399	0.95757152	0.979018082	0.990786166	1.007469743	1.040524563	3.447126597	3.299097832	3.246490791	0.808991834	0.886410492	0.838265707	0.777272429	0.865762358	0.780058527	1.012926824	1.012926824	0.018529954	0.741320384	0.129994058	0.002408784	3.330905073	3.330905073	1.73591424	4.61E-05	4.33613486	7.527158249	0.844556011	0.844556011	-0.243734989	0.020929797	1.679234974	0.409288317	0.807697771	0.807697771	-0.308112536	0.011741858	1.930263162	0.594738279
Q9UKA9	Polypyrimidine tract-binding protein 2 OS=Homo sapiens OX=9606 GN=PTBP2 PE=1 SV=1	Q9UKA9 [15-46]	[R].GSDELLSGSVLSSPNSNMSSMVVTANGNDSKK.[F]	PTBP2	1.034654461	0.826614803	1.138730736	1.001620442	1.058718842	0.897513308	2.814651818	2.84708457	3.308530948	1.244220231	1.367999884	1.123862545	1.400141206	1.271180311	1.391586845	0.985950864	0.985950864	-0.020412345	0.900342737	0.045592135	0.000930642	2.990089112	2.990089112	1.580188481	0.001271961	2.895526144	4.575477059	1.245360886	1.245360886	0.316563874	0.105841043	0.975345891	0.308759273	1.354302787	1.354302787	0.437550325	0.043728708	1.359233358	0.594732997
P36952	Serpin B5 OS=Homo sapiens OX=9606 GN=SERPINB5 PE=1 SV=2	P36952 [249-268]	[K].QLNSESLSQWTNPSTMANAK.[V]	SERPINB5	0.991257966	1.01526251	0.993479524	0.950732663	0.978067777	0.883561379	3.308542113	3.012432083	2.698734234	1.150787775	1.078548194	1.019426375	1.176734831	1.163902908	1.224882766	0.93745394	0.93745394	-0.093180287	0.148016943	0.82968857	0.077310619	3.006569477	3.006569477	1.588118297	0.007522536	2.123635726	3.372584753	1.082920781	1.082920781	0.114927709	0.15608225	0.806646482	0.092706033	1.188506835	1.188506835	0.2491502	0.004101735	2.387032406	0.594729602
P17812	CTP synthase 1 OS=Homo sapiens OX=9606 GN=CTPS1 PE=1 SV=2	P17812 [467-477]	[K].LYGDADYLEER.[H]	CTPS1	0.990057504	0.994268359	1.015674137	0.946753949	1.05500436	1.085205106	0.383288279	0.414607085	0.405692187	0.943247513	0.917519996	0.894750477	0.878988073	0.835421936	0.86672496	1.028987805	1.028987805	0.041225884	0.563757602	0.248907588	0.010261435	0.401195851	0.401195851	-1.31762141	1.38E-06	5.860231478	7.72156646	0.918505996	0.918505996	-0.122638956	0.013078943	1.883427366	0.230981566	0.860378323	0.860378323	-0.216956918	0.001814573	2.741225616	0.594727861
Q9C0C9	(E3-independent) E2 ubiquitin-conjugating enzyme OS=Homo sapiens OX=9606 GN=UBE2O PE=1 SV=3	Q9C0C9 [826-849]	[K].NMTVEQLLTGSPTSPTVEPEKPTR.[E]	UBE2O	1.021862116	0.986016537	0.992121347	0.815233737	0.83300945	0.902608793	0.876577024	0.878223933	0.840306113	1.099721886	1.059818432	1.116997101	1.163442691	1.135062416	1.190813016	0.850283993	0.850283993	-0.233983316	0.018466085	1.73362516	0.405639363	0.86503569	0.86503569	-0.209168438	0.00131223	2.881989989	0.602821344	1.09217914	1.09217914	0.127209507	0.014592898	1.835858462	0.23353865	1.163106041	1.163106041	0.217982634	0.001869294	2.72832229	0.594726879
Q9NZ09	Ubiquitin-associated protein 1 OS=Homo sapiens OX=9606 GN=UBAP1 PE=1 SV=1	Q9NZ09 [94-101]	[K].SGPEGDSK.[M]	UBAP1	1.009306802	0.976152351	1.014540847	0.924381749	0.941519869	0.953983457	0.250685699	0.380195047	0.367171987	1.083440976	1.119689322	1.085300308	1.191717982	1.140307821	1.14956133	0.939961692	0.939961692	-0.089326134	0.018665854	1.728952138	0.154440611	0.332684245	0.332684245	-1.587774551	0.002053429	2.687520213	4.2671762	1.096143535	1.096143535	0.132436726	0.004652706	2.332294408	0.308881435	1.160529044	1.160529044	0.214782629	0.001702303	2.768963112	0.594725176
P27797	Calreticulin OS=Homo sapiens OX=9606 GN=CALR PE=1 SV=1	P27797 [56-64]	[K].FYGDEEKDK.[G]	CALR	0.796424123	1.145657959	1.057917918	0.754102825	1.089820475	1.297055666	0.130148199	0.161430018	0.149156568	0.780584912	0.952672806	0.664074367	0.360621871	0.546184051	0.939330079	1.046992989	1.046992989	0.066251781	0.818388425	0.087040522	0.00576659	0.146911595	0.146911595	-2.766979833	0.014252761	1.846100986	5.108124198	0.799110695	0.799110695	-0.323532732	0.212313027	0.673023357	0.217745085	0.615378667	0.615378667	-0.700453663	0.141565664	0.849042069	0.594714627
P26358	Isoform of P26358, DNA (cytosine-5)-methyltransferase OS=Homo sapiens OX=9606 GN=DNMT1 PE=1 SV=1	A0A7I2V490 [178-186]; P26358-2 [194-202]	[K].RKPQEESER.[A]	DNMT1	1.004399731	1.037467578	0.95813269	1.032604487	1.05406583	1.124566125	0.184530517	0.160049807	0.160759833	1.116712317	1.203402446	1.3435398	1.17715791	1.15711352	1.229647131	1.070412147	1.070412147	0.098166393	0.125100518	0.902740892	0.088618817	0.168446719	0.168446719	-2.569635769	0.000221944	3.653757304	9.38882546	1.221218188	1.221218188	0.288320981	0.065830666	1.181571751	0.340671926	1.187972854	1.187972854	0.24850187	0.004044372	2.393148878	0.59470197
Q8IUD6	E3 ubiquitin-protein ligase RNF135 OS=Homo sapiens OX=9606 GN=RNF135 PE=1 SV=2	Q8IUD6 [197-210]	[K].IRDILHDLEEIQEK.[L]	RNF135	1.00372941	0.917430484	1.078840106	1.605930966	1.209500486	1.004751092	2.882657574	3.178862232	3.33564879	1.077715055	0.593963238	0.678069988	0.828386244	0.731568549	0.775593161	1.273394181	1.273394181	0.348679077	0.258086367	0.588234936	0.205105215	3.132389532	3.132389532	1.647263632	0.001638488	2.785556607	4.588546094	0.783249427	0.783249427	-0.352456286	0.280907821	0.551436168	0.194357144	0.778515985	0.778515985	-0.361201434	0.022573396	1.646403095	0.594683158
Q4LE39	AT-rich interactive domain-containing protein 4B OS=Homo sapiens OX=9606 GN=ARID4B PE=1 SV=2	Q4LE39 [188-208]	[K].KALWFPALVVCPDCSDEIAVK.[K]	ARID4B	1.033254081	0.955593112	1.011152807	0.942800475	1.014662475	0.886988826	1.281581945	1.139920015	0.98315152	1.255980386	1.183711752	1.279868645	1.173030876	1.223471355	1.304813248	0.948150592	0.948150592	-0.076811879	0.311451707	0.506609285	0.038913611	1.134884493	1.134884493	0.18254547	0.254520042	0.594278013	0.108482759	1.239853594	1.239853594	0.310169773	0.003435434	2.464018452	0.764264043	1.233771827	1.233771827	0.303075608	0.010914754	1.961986068	0.59463012
A6NFI3	Zinc finger protein 316 OS=Homo sapiens OX=9606 GN=ZNF316 PE=1 SV=1	A6NFI3 [578-605]	[R].FLELGNGLGEGEGPSSHPLGFHFPVHPK.[S]	ZNF316	0.918263387	1.049348373	1.03238824	1.042546071	1.172278984	1.035937508	2.065223778	1.967378808	2.008909035	1.32004835	1.492653411	1.323161881	1.23058704	1.224269009	1.28704745	1.083587521	1.083587521	0.115815684	0.2398446	0.620070055	0.071813838	2.013837207	2.013837207	1.009947065	8.47E-05	4.071883724	4.112387015	1.378621214	1.378621214	0.46322612	0.007500821	2.124891212	0.984305113	1.247301166	1.247301166	0.318809852	0.013642625	1.86510205	0.594612909
P51798	H(+)/Cl(-) exchange transporter 7 OS=Homo sapiens OX=9606 GN=CLCN7 PE=1 SV=2	P51798 [14-25]	[R].DRDDEEAAPLLR.[R]	CLCN7	0.966160589	0.97695585	1.056883561	0.96616701	0.999991486	1.126726426	1.37352438	1.448034282	1.461696349	1.122649017	1.228838257	1.280638314	1.232847762	1.231689041	1.152859157	1.030961641	1.030961641	0.043990655	0.620102614	0.207536438	0.009129664	1.42775167	1.42775167	0.513745073	0.000421406	3.375299103	1.734043283	1.210708529	1.210708529	0.275851587	0.025555885	1.592509067	0.439296153	1.205798653	1.205798653	0.269989023	0.006275533	2.202349368	0.594610154
O43237	Cytoplasmic dynein 1 light intermediate chain 2 OS=Homo sapiens OX=9606 GN=DYNC1LI2 PE=1 SV=1	O43237 [279-285]	[K].NLDLLYK.[Y]	DYNC1LI2	0.934269268	1.01820938	1.047521352	0.984359773	1.082005833	1.090039049	0.1052364	0.108823261	0.129409162	0.78061927	0.98398726	0.938624005	0.796445347	0.771143415	0.81850974	1.052134885	1.052134885	0.073319672	0.33862724	0.470278109	0.034480637	0.114489608	0.114489608	-3.126711447	0.000930414	3.031323705	9.478074527	0.901076845	0.901076845	-0.150277949	0.251365651	0.599694069	0.090120794	0.795366167	0.795366167	-0.3303089	0.01584454	1.800120368	0.594595778
Q14980	Isoform of Q14980, Isoform 2 of Nuclear mitotic apparatus protein 1 OS=Homo sapiens OX=9606 GN=NUMA1	Q14980-2 [1191-1196]; H0YFY6 [36-41]; Q14980-4 [1191-1196]	[R].ELAAFR.[T]	NUMA1	0.826372721	0.946927937	1.226699342	0.918043027	1.097321443	1.194790823	1.226327915	1.22821277	1.179588899	0.636142126	1.198418302	0.835680637	0.619683937	0.641916561	0.739548592	1.070051764	1.070051764	0.09768059	0.65441878	0.184144246	0.017987319	1.211376528	1.211376528	0.276647363	0.214907143	0.66774915	0.184731041	0.890080355	0.890080355	-0.167992509	0.619376599	0.208045207	0.034950036	0.667049697	0.667049697	-0.584133845	0.095961672	1.017902193	0.594591122
P51692	Signal transducer and activator of transcription 5B OS=Homo sapiens OX=9606 GN=STAT5B PE=1 SV=2	P51692 [655-681]	[R].SLADRLGDLNYLIYVFPDRPKDEVYSK.[Y]	STAT5B	0.974335626	1.031058313	0.994606061	0.812438814	0.846238488	0.829289089	0.475184016	0.572674817	0.427734965	0.865664776	0.821847668	0.892125546	0.853455934	0.832777337	0.831720965	0.82932213	0.82932213	-0.269995504	0.002237293	2.650277085	0.715562898	0.491864599	0.491864599	-1.02366687	0.00296339	2.528211123	2.588045967	0.85987933	0.85987933	-0.21779388	0.006785699	2.168405414	0.472265428	0.839318078	0.839318078	-0.252710439	0.004437905	2.352821961	0.594582671
Q8WXE0	Caskin-2 OS=Homo sapiens OX=9606 GN=CASKIN2 PE=1 SV=2	Q8WXE0 [841-851]	[R].TSPSVTPTPAR.[G]	CASKIN2	0.957316256	1.014798651	1.027885093	0.989819923	1.01337427	1.105869681	0.66016471	0.719287411	0.703904447	1.203606009	1.214225943	1.263968893	1.2410883	1.147518608	1.231332339	1.036354625	1.036354625	0.051517755	0.440119223	0.356429663	0.018362456	0.694452189	0.694452189	-0.526052722	0.000491191	3.308749607	1.740576738	1.227266948	1.227266948	0.29544909	0.001485289	2.828189042	0.835585879	1.206646416	1.206646416	0.271002984	0.006397814	2.193968379	0.594571979
Q6P2Q9	Pre-mRNA-processing-splicing factor 8 OS=Homo sapiens OX=9606 GN=PRPF8 PE=1 SV=2	Q6P2Q9 [268-284]	[K].ALNMAIPGGPKFEPLVR.[D]	PRPF8	0.98209448	0.984174124	1.033731396	0.82409476	0.884521011	0.932781669	0.472569067	0.557645293	0.521809404	1.168671528	1.343103918	1.143382076	1.20142335	1.14103189	1.164331317	0.880465814	0.880465814	-0.183661106	0.042701445	1.369557429	0.251534433	0.517341254	0.517341254	-0.950811854	0.000193251	3.71387876	3.531199948	1.218385841	1.218385841	0.284971081	0.064948471	1.18743107	0.338383515	1.168928852	1.168928852	0.225187122	0.002289061	2.640342724	0.594571179
Q9Y2G9	Protein strawberry notch homolog 2 OS=Homo sapiens OX=9606 GN=SBNO2 PE=2 SV=3	Q9Y2G9 [272-284]; A3KN83 [315-327]	[R].AGFLIGDGAGVGK.[G]	SBNO2	0.963382715	0.972866327	1.063750957	1.137714387	1.04408118	0.899897016	2.627309839	2.883119042	2.661345197	0.819157512	0.67524673	0.82205127	0.841021341	0.826775676	0.721336	1.027230861	1.027230861	0.038760451	0.74591565	0.127310281	0.004934604	2.723924693	2.723924693	1.445686818	0.000616346	3.210175362	4.640908206	0.772151838	0.772151838	-0.373043525	0.022571392	1.646441657	0.614194399	0.796377672	0.796377672	-0.328475322	0.015484922	1.810090989	0.59457022
Q8NFJ5	Retinoic acid-induced protein 3 OS=Homo sapiens OX=9606 GN=GPRC5A PE=1 SV=2	Q8NFJ5 [340-353]	[R].AHAWPSPYKDYEVK.[K]	GPRC5A	0.992413804	1.017418706	0.99016749	1.00030558	1.013154016	0.942928792	0.527860463	0.49708924	0.482307533	1.231777853	1.228692508	1.2702864	1.246133752	1.164844858	1.217533615	0.985462796	0.985462796	-0.021126688	0.58224609	0.234893419	0.00496252	0.502419079	0.502419079	-0.993036845	2.47E-05	4.607566009	4.575482814	1.243585587	1.243585587	0.314505801	0.000278405	3.555322325	1.118169496	1.209504075	1.209504075	0.27441563	0.006812924	2.166666482	0.594567147
O60294	tRNA wybutosine-synthesizing protein 4 OS=Homo sapiens OX=9606 GN=LCMT2 PE=1 SV=3	O60294 [10-24]	[R].AGAVQNTNDSSALSK.[R]	LCMT2	1.023523218	0.921178946	1.055297836	1.176337531	0.828098034	0.818041909	2.403022759	2.416950508	2.646575741	0.899094187	0.448470453	0.687354454	0.639931702	0.859247985	0.749921721	0.940825824	0.940825824	-0.088000434	0.673546426	0.171632464	0.015103731	2.488849669	2.488849669	1.315479092	0.000476584	3.321860136	4.369837554	0.678306365	0.678306365	-0.559991065	0.121775058	0.914441654	0.512079156	0.749700469	0.749700469	-0.41561379	0.037105014	1.4305674	0.594563538
P49411	Elongation factor Tu, mitochondrial OS=Homo sapiens OX=9606 GN=TUFM PE=1 SV=3	P49411 [256-274]	[R].DLEKPFLLPVEAVYSVPGR.[G]	TUFM	1.06729501	0.946623182	0.986081808	1.091234277	0.992568925	0.999406255	1.838618617	1.726907116	1.782079458	0.895185055	0.752003034	0.803844571	0.746781367	0.822190922	0.837911002	1.027736486	1.027736486	0.039470401	0.592350267	0.227421411	0.008976414	1.782535064	1.782535064	0.833930456	8.81E-05	4.054914142	3.381516398	0.817010887	0.817010887	-0.291572793	0.030180498	1.520273603	0.44327042	0.80229443	0.80229443	-0.317796313	0.013465408	1.870780475	0.594527138
Q9UHL9	Isoform of Q9UHL9, GTF2I repeat domain containing 1 OS=Homo sapiens OX=9606 GN=GTF2IRD1 PE=1 SV=1	E9PFE2 [460-470]	[R].ATVLDLAGNAR.[S]	GTF2IRD1	0.982053412	1.046882535	0.971064053	0.965367468	1.042649324	1.025422499	0.791582478	0.729489935	0.771199867	1.15993244	1.209023992	1.22878704	1.186949235	1.219318932	1.17218892	1.01114643	1.01114643	0.015991938	0.754577163	0.122296343	0.001955756	0.76409076	0.76409076	-0.388184081	0.001794588	2.74603517	1.065967139	1.199247824	1.199247824	0.262129821	0.003338712	2.476421102	0.649143821	1.192819029	1.192819029	0.254375178	0.004600464	2.337198392	0.594525257
Q12906	Isoform of Q12906, Isoform 7 of Interleukin enhancer-binding factor 3 OS=Homo sapiens OX=9606 GN=ILF3	Q12906-7 [778-810]	[K].QKGYNHGQGSYSYSNSYNSPGGGGGSDYNYESK.[F]	ILF3	0.934036541	1.067881132	0.998082327	0.799164531	0.872406238	1.027300414	0.170389424	0.180782174	0.135141136	1.2306535	1.596254611	1.464031141	1.283365654	1.199563391	1.213923913	0.899623728	0.899623728	-0.152606382	0.281321525	0.550797037	0.084055143	0.162104245	0.162104245	-2.625006225	0.000755188	3.121944771	8.195124459	1.430313084	1.430313084	0.516330976	0.043658295	1.35993323	0.702175652	1.232284319	1.232284319	0.301335161	0.010643178	1.972928664	0.594512776
Q7Z739	YTH domain-containing family protein 3 OS=Homo sapiens OX=9606 GN=YTHDF3 PE=1 SV=1	Q7Z739 [256-282]	[K].GNVGIGGSAVPPPPIKHNMNIGTWDEK.[G]	YTHDF3	0.979997092	1.003292358	1.01671055	0.958747249	0.961005348	0.931427521	0.738509234	0.823508957	0.762198593	1.261362684	1.336607551	1.267268608	1.264051142	1.168113676	1.24357634	0.950393373	0.950393373	-0.073403319	0.026381945	1.578693193	0.11588132	0.774738928	0.774738928	-0.368217863	0.005595351	2.252172635	0.829290195	1.288412948	1.288412948	0.365595064	0.002380191	2.623388154	0.95909776	1.225247053	1.225247053	0.293072677	0.009363958	2.028540538	0.594509805
Q99614	Tetratricopeptide repeat protein 1 OS=Homo sapiens OX=9606 GN=TTC1 PE=1 SV=1	Q99614 [5-37]	[K].SENCGVPEDLLNGLKVTDTQEAECAGPPVPDPK.[N]	TTC1	0.946323728	0.890295264	1.163381008	0.867021146	1.001921227	0.995548606	1.808056678	1.417201372	1.646103433	1.46849482	1.280721803	1.345617057	1.258348745	1.367931864	1.385245257	0.954830326	0.954830326	-0.066683706	0.66389447	0.177900949	0.011863095	1.623787161	1.623787161	0.699362543	0.013790148	1.860431086	1.301115815	1.36494456	1.36494456	0.448842354	0.027692639	1.557635661	0.699132857	1.337175289	1.337175289	0.419188599	0.038175943	1.418210225	0.594497557
Q96SB4	SRSF protein kinase 1 OS=Homo sapiens OX=9606 GN=SRPK1 PE=1 SV=2	Q96SB4 [325-345]	[K].MTQEKLEESSTIGQDQTLMER.[D]	SRPK1	1.236391932	0.912773457	0.850834612	1.571765404	0.841538564	1.050235802	4.02537859	4.20034831	3.967933822	1.336203659	1.038636631	1.000178257	1.638896849	1.223453779	1.403843027	1.154513257	1.154513257	0.207284739	0.575792222	0.239734206	0.049693242	4.064553574	4.064553574	2.023096904	0.000124106	3.906207606	7.902636514	1.125006182	1.125006182	0.169932929	0.478571467	0.320053198	0.054387577	1.422064552	1.422064552	0.507986955	0.067562463	1.170294527	0.594494353
Q9UK76	Isoform of Q9UK76, Isoform 3 of Jupiter microtubule associated homolog 1 OS=Homo sapiens OX=9606 GN=JPT1	Q9UK76-3 [2-18]	[M].ASNIFGTPEENQASWAK.[S]	JPT1	1.030627356	0.959988337	1.009384307	1.016262696	0.899871212	0.967870164	1.511095857	1.566982548	1.385949052	1.059799006	1.0893732	1.204607568	1.176993498	1.187042207	1.27655854	0.961334691	0.961334691	-0.056889299	0.395422642	0.402938466	0.022922887	1.488009152	1.488009152	0.5733834	0.00579959	2.236602697	1.282430858	1.117926591	1.117926591	0.160825456	0.099173804	1.003603026	0.161404915	1.213531415	1.213531415	0.279211456	0.007431047	2.128949993	0.594427228
Q9NY74	Ewing's tumor-associated antigen 1 OS=Homo sapiens OX=9606 GN=ETAA1 PE=1 SV=2	Q9NY74 [560-572]	[K].TSVSNPNQTSASK.[V]	ETAA1	1.059472172	0.920199852	1.020327976	1.066565437	1.182466356	0.948929045	1.439590543	1.597751786	1.54537065	1.260317643	1.228340766	1.236465272	1.431331779	1.17955256	1.328158641	1.065986946	1.065986946	0.092189771	0.460139091	0.33711087	0.031078174	1.527570993	1.527570993	0.61123943	0.001129462	2.947128546	1.801401172	1.241707894	1.241707894	0.312325826	0.023427437	1.630275223	0.509177056	1.313014327	1.313014327	0.392882658	0.030695332	1.512927665	0.594403042
Q8NFP9	Isoform of Q8NFP9, Neurobeachin OS=Homo sapiens OX=9606 GN=NBEA PE=1 SV=2	Q5T321 [1749-1774]	[K].SLVAAPVEIAECGPEPIPYPDPALKR.[E]	NBEA	1.104772905	1.00442775	0.890799345	1.364324936	0.996659164	0.930984217	1.78591917	1.716878524	1.675487855	1.332959589	1.244883829	1.288928013	1.199197714	1.394676987	1.286946372	1.097322772	1.097322772	0.13398795	0.56155722	0.250605984	0.033578182	1.726095183	1.726095183	0.787512022	0.001855819	2.73146429	2.151060965	1.28892381	1.28892381	0.366166987	0.02906886	1.536572004	0.562641941	1.293607024	1.293607024	0.371399418	0.02509725	1.600373863	0.594377921
Q8IWA4	Mitofusin-1 OS=Homo sapiens OX=9606 GN=MFN1 PE=1 SV=3	Q8IWA4 [48-73]	[R].IATEDDLVEMQGYKDKLSIIGEVLSR.[R]	MFN1	1.029988267	0.95263285	1.017378883	1.101125135	1.217570119	1.005661803	2.585297149	2.771188832	2.52550376	0.866103148	0.892361608	0.915982314	0.722801809	0.868044846	0.75494908	1.108119019	1.108119019	0.148112844	0.212681809	0.672269655	0.099571771	2.627329914	2.627329914	1.393597371	0.000864999	3.062984196	4.268566723	0.891482356	0.891482356	-0.16572185	0.025794858	1.588466851	0.263243664	0.781931912	0.781931912	-0.354885107	0.021145674	1.67477847	0.594353936
Q12789	General transcription factor 3C polypeptide 1 OS=Homo sapiens OX=9606 GN=GTF3C1 PE=1 SV=4	Q12789 [725-742]	[K].TSQPPVPQGEAEEDSQGK.[E]	GTF3C1	1.397494564	0.831225144	0.771280292	1.388649299	0.87267848	1.743799824	6.518960357	4.098015852	2.866676913	1.750091139	1.166511544	1.913193899	1.377387112	2.531086042	1.349238372	1.335042534	1.335042534	0.416885707	0.359955084	0.443751688	0.184993736	4.494551041	4.494551041	2.168177013	0.078077095	1.107476353	2.401204771	1.609932194	1.609932194	0.686999927	0.11463037	0.940700307	0.646261043	1.752570508	1.752570508	0.809472487	0.184411306	0.734212456	0.594324783
P20585	Isoform of P20585, MutS homolog 3 OS=Homo sapiens OX=9606 GN=MSH3 PE=1 SV=1	A0A590UJW0 [110-122]	[K].CTDFDDISLLHAK.[N]	MSH3	0.966529966	1.036822581	0.996647454	1.063470501	1.04890122	1.06678652	0.884592491	0.960680925	0.975591557	1.134755319	1.037048906	1.182185059	1.172700774	1.152244691	1.205491563	1.059719414	1.059719414	0.083682327	0.0903781	1.043936794	0.08735906	0.940288324	0.940288324	-0.088824891	0.168018881	0.774641912	0.068807484	1.117996428	1.117996428	0.160915579	0.09226438	1.034965933	0.166542142	1.176812342	1.176812342	0.234884283	0.002949265	2.53028627	0.594324476
Q96SU4	Oxysterol-binding protein-related protein 9 OS=Homo sapiens OX=9606 GN=OSBPL9 PE=1 SV=2	Q96SU4 [2-11]	[M-].ASIMEGPLSK.[W]	OSBPL9	1.144186855	0.924543199	0.931269945	1.481924395	0.97519829	1.055949569	4.393308315	4.255378954	3.885836941	0.819428948	0.614692298	1.102543904	0.685431364	0.681850962	0.838049485	1.171024085	1.171024085	0.227770748	0.400138296	0.397789882	0.090604899	4.178174737	4.178174737	2.062872829	0.000426325	3.370259061	6.952415844	0.84555505	0.84555505	-0.24202941	0.402961189	0.394736781	0.09553791	0.735110604	0.735110604	-0.443966763	0.045850138	1.338659349	0.594320258
Q49A26	Isoform of Q49A26, Glyoxylate reductase 1 homolog (Fragment) OS=Homo sapiens OX=9606 GN=GLYR1 PE=1 SV=8	K7EQB2 [16-25]; Q49A26 [16-25]	[K].LGRYPPWPGK.[I]	GLYR1	0.937308055	1.065371284	0.997320661	0.749271393	0.914842667	1.146959097	0.307760345	0.309212905	0.300426358	1.296709797	1.605961787	1.477495886	1.270191442	1.246773963	1.224553673	0.937024386	0.937024386	-0.093841501	0.647050232	0.189062002	0.017741862	0.305799869	0.305799869	-1.709340305	0.002706324	2.567620284	4.388936839	1.460055823	1.460055823	0.54602353	0.023191582	1.634669632	0.892568082	1.247173026	1.247173026	0.318661631	0.013645418	1.865013169	0.594308138
Q8NBU5	Outer mitochondrial transmembrane helix translocase OS=Homo sapiens OX=9606 GN=ATAD1 PE=1 SV=1	Q8NBU5 [281-304]	[R].HVDLLEVAQETDGFSGSDLKEMCR.[D]	ATAD1	0.982299628	1.06878637	0.948914002	0.933742141	0.870927642	0.822718225	0.733173747	0.890405593	0.797516319	1.143597482	1.01801479	1.144328958	1.284578961	1.201700227	1.187452616	0.875796003	0.875796003	-0.191333229	0.061681443	1.209845478	0.231483642	0.807031886	0.807031886	-0.309302418	0.031680891	1.499202618	0.463706996	1.10198041	1.10198041	0.140098577	0.139807282	0.854470208	0.11971006	1.224577268	1.224577268	0.292283807	0.009261508	2.03331828	0.594306008
Q09666	Neuroblast differentiation-associated protein AHNAK OS=Homo sapiens OX=9606 GN=AHNAK PE=1 SV=2	Q09666 [2402-2435]	[K].GEVDVDVPKLEGDLKGPHVDVSGPDIDIEGPEGK.[L]	AHNAK	0.975989883	1.024281302	0.999728815	0.927748069	0.947482479	0.962207546	1.086983618	1.268072597	1.319161051	1.168896971	1.278073147	1.322685969	1.233529417	1.176167174	1.157665479	0.945812698	0.945812698	-0.080373584	0.039195909	1.406759262	0.113066284	1.224739089	1.224739089	0.292474439	0.080573569	1.093807398	0.319910705	1.256552029	1.256552029	0.329470409	0.022516104	1.647506748	0.542804722	1.18912069	1.18912069	0.249895149	0.004186263	2.37817349	0.594294019
Q14204	Cytoplasmic dynein 1 heavy chain 1 OS=Homo sapiens OX=9606 GN=DYNC1H1 PE=1 SV=5	Q14204 [3255-3274]	[K].VMSQEIQEQLHKQQEVIADK.[Q]	DYNC1H1	0.950043408	1.029340708	1.020615884	0.870820844	0.995840797	1.001267169	1.509420919	1.39726951	1.461502841	0.888632243	1.157940156	1.08453545	0.864213776	0.79423691	0.824147927	0.95597627	0.95597627	-0.064953288	0.434492693	0.362017523	0.023514228	1.456064423	1.456064423	0.542074189	0.00051873	3.285059016	1.780745702	1.043702616	1.043702616	0.061710701	0.647958358	0.188452904	0.011629561	0.827532871	0.827532871	-0.273111475	0.006670567	2.17583725	0.594246121
Q9NXH9	tRNA (guanine(26)-N(2))-dimethyltransferase OS=Homo sapiens OX=9606 GN=TRMT1 PE=1 SV=1	Q9NXH9 [23-50]	[R].FFEWQSPGLPNTAAMENGTGPYGEERPR.[E]	TRMT1	1.065403589	0.946010133	0.988586278	1.100221104	1.012776053	1.080182807	1.351881831	1.534503543	1.284527796	1.18876489	1.002833795	1.227430576	1.211146038	1.252841173	1.251855378	1.064393322	1.064393322	0.090031363	0.220663003	0.656270476	0.059084926	1.39030439	1.39030439	0.475400778	0.020263625	1.693282866	0.804987992	1.13967642	1.13967642	0.188624269	0.171230725	0.766418306	0.144565093	1.238614197	1.238614197	0.308726887	0.011890371	1.924804605	0.594238933
Q5VVQ6	Ubiquitin thioesterase OTU1 OS=Homo sapiens OX=9606 GN=YOD1 PE=1 SV=1	Q5VVQ6 [89-128]	[R].ILVGYPPECLDLSNGDTILEDLPIQSGDMLIIEEDQTRPR.[S]	YOD1	0.947076756	1.068235591	0.984687652	1.027995056	0.846341217	0.885949096	1.16152515	1.247966475	1.053297836	1.069715163	1.037857017	1.150438199	1.270230681	1.208688081	1.199843322	0.920095123	0.920095123	-0.120145074	0.301207786	0.521133806	0.06261166	1.154263154	1.154263154	0.206972173	0.093757241	1.027995182	0.212766397	1.08600346	1.08600346	0.119028699	0.154623749	0.8107238	0.096499399	1.226254028	1.226254028	0.294257876	0.009563164	2.019398389	0.59422388
Q9ULH7	Myocardin-related transcription factor B OS=Homo sapiens OX=9606 GN=MRTFB PE=1 SV=3	Q9ULH7 [790-806]	[R].KVFTNSASSNTVLPYQR.[H]	MRTFB	0.913202898	1.078659884	1.008137218	0.846696823	0.935655345	1.01656521	0.374739322	0.443162089	0.411572833	1.200724137	1.535469246	1.499940096	1.305867014	1.254751153	1.271110261	0.932972459	0.932972459	-0.1000936	0.383806534	0.415887636	0.041627691	0.409824748	0.409824748	-1.286920989	0.002482932	2.605035151	3.352474412	1.412044493	1.412044493	0.497785548	0.04328392	1.363673418	0.67881692	1.27724281	1.27724281	0.353032814	0.020741874	1.683152009	0.59420789
Q8N1G2	Cap-specific mRNA (nucleoside-2'-O-)-methyltransferase 1 OS=Homo sapiens OX=9606 GN=CMTR1 PE=1 SV=1	Q8N1G2 [824-835]	[K].EDVLSFIQMHRA.[-]	CMTR1	0.93329447	1.064411844	1.002293687	1.170727689	1.262833682	1.049047878	2.884217159	2.951615597	2.915987689	0.79295349	0.65081956	0.70073135	0.78987037	0.822537853	0.760714315	1.16086975	1.16086975	0.21520611	0.104949475	0.979019729	0.210691028	2.917273482	2.917273482	1.544620639	2.50E-05	4.602776759	7.109543979	0.7148348	0.7148348	-0.484318224	0.007315469	2.135757839	1.034386444	0.791040846	0.791040846	-0.338175904	0.0174948	1.757091021	0.594205844
Q9UM00	Calcium load-activated calcium channel OS=Homo sapiens OX=9606 GN=TMCO1 PE=1 SV=2	Q9UM00 [224-237]	[K].QAGGFLGPPPPSGK.[F]	TMCO1	1.050324992	1.011252175	0.938422833	0.996777526	0.948702697	1.062140674	0.766461589	0.793515759	0.723042142	1.147397438	1.133838933	1.22515477	1.20011629	1.177594148	1.27324687	1.002540299	1.002540299	0.003660229	0.95899188	0.01818507	6.66E-05	0.761006497	0.761006497	-0.394019325	0.006083856	2.215821087	0.873076329	1.168797047	1.168797047	0.225024438	0.018388062	1.735464039	0.39052182	1.21698577	1.21698577	0.283312299	0.007992414	2.097322053	0.594197132
Q8NEF9	Serum response factor-binding protein 1 OS=Homo sapiens OX=9606 GN=SRFBP1 PE=1 SV=1	Q8NEF9 [313-327]	[K].VFLKEDTGETHGDTR.[N]	SRFBP1	1.027454058	0.996551439	0.975994503	1.030549405	0.969579211	1.008986831	0.725836575	0.652574863	0.655546931	1.193804276	1.068947714	1.177088612	1.244139176	1.278931102	1.166212416	1.003038483	1.003038483	0.004376957	0.902668209	0.044471853	0.000194651	0.677986123	0.677986123	-0.56067235	0.000845856	3.072703451	1.722779866	1.146613534	1.146613534	0.197379213	0.050134795	1.299860759	0.256565494	1.229760898	1.229760898	0.29837784	0.01020077	1.991367044	0.594179798
Q9Y616	Interleukin-1 receptor-associated kinase 3 OS=Homo sapiens OX=9606 GN=IRAK3 PE=1 SV=2	Q9Y616 [574-584]	[R].SRPVESSCSSK.[F]	IRAK3	0.987196319	0.945046035	1.067757646	0.974522361	0.96030092	0.879791311	1.317025527	0.911487493	0.796392744	1.158644001	1.123171497	1.059825406	1.165933568	1.258217539	1.250165908	0.938204864	0.938204864	-0.092025115	0.257457603	0.589294278	0.054229874	1.008301921	1.008301921	0.011927698	0.963383054	0.016200997	0.000193241	1.113880301	1.113880301	0.155594208	0.072120196	1.141943101	0.177679732	1.224772338	1.224772338	0.292513605	0.009305446	2.031262787	0.594172
Q9H4G0	Isoform of Q9H4G0, Isoform 4 of Band 4.1-like protein 1 OS=Homo sapiens OX=9606 GN=EPB41L1	Q9H4G0-4 [374-388]; A0A1B0GTW6 [405-419]; Q9H4G0-2 [343-357]	[R].QASALIDRPAPFFER.[S]	EPB41L1	1.023153256	0.961986973	1.014859772	0.992256457	0.921987419	0.966005562	0.158688002	0.159148453	0.169156171	1.178053161	1.143628117	1.099538161	1.171779843	1.202691238	1.179419792	0.960083146	0.960083146	-0.058768742	0.228218513	0.641649129	0.037708912	0.162330876	0.162330876	-2.622990666	0.000364173	3.438691864	9.019656662	1.14040648	1.14040648	0.189548142	0.009792104	2.009123983	0.380825717	1.184630291	1.184630291	0.244436881	0.00370989	2.430639012	0.59413782
Q9ULT8	Isoform of Q9ULT8, E3 ubiquitin-protein ligase OS=Homo sapiens OX=9606 GN=HECTD1 PE=1 SV=2	A0A087X2H1 [2386-2417]; A0A8I5QJU2 [2341-2372]	[K].LQELVLKNPSGSGPPLSIEDLGLNFQFCPSSR.[I]	HECTD1	0.982850599	0.976004598	1.041144803	0.82954873	0.90407273	1.007066637	0.91067018	0.968542144	0.800810395	1.170464509	1.199190926	1.20859207	1.213785196	1.149636347	1.247309203	0.913562699	0.913562699	-0.130424348	0.229418171	0.639372186	0.083389701	0.893340906	0.893340906	-0.16271727	0.150118047	0.823567093	0.134008589	1.192749168	1.192749168	0.25429068	0.003312914	2.479789877	0.630587455	1.203576915	1.203576915	0.267328341	0.005992075	2.222422736	0.594116583
Q13813	Isoform of Q13813, Isoform 3 of Spectrin alpha chain, non-erythrocytic 1 OS=Homo sapiens OX=9606 GN=SPTAN1	Q13813-3 [1127-1161]; A0A0D9SF54 [1127-1161]; A0A994J6W3 [1147-1181]	[R].LKDINKVAEDLESEGLMAEEVQAVQQQEVYGMMPR.[D]	SPTAN1	1.037273618	0.945600676	1.017125707	0.773181825	0.496237892	0.66906798	0.558712397	0.852010115	0.692191828	1.543036503	1.324368065	1.350677219	1.765687246	1.383121481	1.262661571	0.646162566	0.646162566	-0.630030922	0.036937952	1.432527183	0.902536422	0.700971447	0.700971447	-0.512572416	0.060025206	1.221666339	0.626192467	1.406027262	1.406027262	0.491624568	0.016771834	1.775419452	0.872839821	1.470490099	1.470490099	0.556297071	0.08551544	1.067955466	0.594100497
Q9UNH7	Sorting nexin-6 OS=Homo sapiens OX=9606 GN=SNX6 PE=1 SV=1	Q9UNH7 [270-278]; A0A0A0MRI2 [282-290]	[K].VSELFDKTR.[K]	SNX6	1.061081317	0.989210776	0.949707907	0.913120934	0.901533548	0.870022862	0.981400855	0.850204632	0.934996864	1.169636202	0.685377952	0.952625876	1.203498112	1.293325928	1.178198025	0.894892448	0.894892448	-0.160213791	0.068855659	1.162060359	0.186178096	0.922200784	0.922200784	-0.116847203	0.199254619	0.700591601	0.081862169	0.93588001	0.93588001	-0.095604522	0.695472158	0.157720251	0.015078769	1.225007355	1.225007355	0.292790411	0.009352517	2.029071472	0.594092671
Q9P1U1	Actin-related protein 3B OS=Homo sapiens OX=9606 GN=ACTR3B PE=2 SV=1	Q9P1U1 [410-418]; P61158 [410-418]	[R].HNPVFGVMS.[-]	ACTR3B	1.007105895	0.967626282	1.025267822	0.979068852	0.996214613	1.018009857	0.908288124	0.954422445	0.838833725	1.05048434	1.132995136	1.21350865	1.16908555	1.184926332	1.143745423	0.997764441	0.997764441	-0.003228841	0.918803424	0.036777395	0.000118748	0.900514765	0.900514765	-0.151178164	0.078550562	1.104850704	0.167029301	1.132329375	1.132329375	0.179293675	0.093158795	1.030776139	0.184811642	1.165919102	1.165919102	0.22146769	0.002077242	2.68251291	0.594089937
Q9BXY0	Protein MAK16 homolog OS=Homo sapiens OX=9606 GN=MAK16 PE=1 SV=2	Q9BXY0 [42-58]	[R].SSCPLANSQYATIKEEK.[G]	MAK16	0.994854399	0.948934232	1.056211369	1.161075909	1.01754435	0.961797555	3.368509854	3.880371645	4.017523762	0.827137286	0.705763066	0.813288337	0.801822425	0.783709874	0.846442124	1.046805938	1.046805938	0.065994013	0.534790457	0.271816351	0.017938252	3.75546842	3.75546842	1.908992867	0.00430052	2.366479046	4.517591617	0.782062897	0.782062897	-0.354643455	0.012700587	1.89617621	0.672466483	0.810658141	0.810658141	-0.302834444	0.010921929	1.961700641	0.594070523
Q14244	Ensconsin OS=Homo sapiens OX=9606 GN=MAP7 PE=1 SV=1	Q14244 [190-198]	[K].YVDPVISKR.[L]	MAP7	0.970272607	1.058398944	0.971328448	0.809168336	0.932540944	0.942463494	0.12058414	0.161067417	0.154813878	1.141708479	1.341459727	1.156534098	1.228069536	1.223540627	1.170182947	0.894724258	0.894724258	-0.160484963	0.121655381	0.914868677	0.146822666	0.145488478	0.145488478	-2.781023189	0.000223469	3.65078368	10.15291407	1.213234101	1.213234101	0.278857955	0.062160804	1.206483374	0.336437486	1.20726437	1.20726437	0.271741636	0.006514917	2.186091146	0.594051984
Q08378	Golgin subfamily A member 3 OS=Homo sapiens OX=9606 GN=GOLGA3 PE=1 SV=2	Q08378 [1110-1118]	[K].LALELEHEK.[G]	GOLGA3	0.971117809	0.988597499	1.040284692	1.012209835	1.014250249	1.009618091	1.042515928	1.025341194	0.977831474	0.803675057	0.755106492	0.765857444	0.839888594	0.829709382	0.810731775	1.012026059	1.012026059	0.017246439	0.62127316	0.206717408	0.003565139	1.015229532	1.015229532	0.021805942	0.620111096	0.207530498	0.004525398	0.774879664	0.774879664	-0.367955812	0.001430797	2.844422105	1.046621645	0.826776584	0.826776584	-0.274430566	0.006845548	2.164591764	0.594030142
Q9UMS4	Pre-mRNA-processing factor 19 OS=Homo sapiens OX=9606 GN=PRPF19 PE=1 SV=1	Q9UMS4 [383-417]	[R].TNVANFPGHSGPITSIAFSENGYYLATAADDSSVK.[L]	PRPF19	0.99714143	0.961085536	1.041773034	1.170337743	1.037930555	0.857760298	3.095462941	3.275754235	3.216139413	1.661865793	1.158306724	1.15468298	1.746377597	1.241838999	1.412563853	1.022009532	1.022009532	0.031408652	0.833581539	0.079051912	0.002482914	3.19578553	3.19578553	1.676170592	8.12E-05	4.090328019	6.856087536	1.324951832	1.324951832	0.405939913	0.191499148	0.717833154	0.291397128	1.466926816	1.466926816	0.552796898	0.084223019	1.074569194	0.594018517
P14866	Isoform of P14866, Heterogeneous nuclear ribonucleoprotein L OS=Homo sapiens OX=9606 GN=HNRNPL PE=1 SV=1	A0A3B3ITJ4 [365-382]; P14866 [417-434]	[K].SKPGAAMVEMADGYAVDR.[A]	HNRNPL	1.152993846	0.869234295	0.977771859	1.693153081	1.031558042	0.874228371	10.87344829	11.18383672	11.06745692	0.738143554	0.462215952	0.56408412	0.682580743	0.750646931	0.692362245	1.199646498	1.199646498	0.262609347	0.516266854	0.287125757	0.075401908	11.04158064	11.04158064	3.464874809	1.48E-07	6.828535321	23.66002002	0.588147875	0.588147875	-0.765749165	0.023440868	1.630026319	1.248191292	0.708529973	0.708529973	-0.49709921	0.063831537	1.194964697	0.594016007
O43707	Isoform of O43707, Actinin alpha 4 OS=Homo sapiens OX=9606 GN=ACTN4 PE=1 SV=2	H7C144 [522-535]; O43707 [522-535]	[K].QLEAIDQLHLEYAK.[R]	ACTN4	1.054909609	0.933471106	1.011619285	0.919482382	1.188266658	1.235098665	2.791062567	3.547787775	3.514500944	1.111177988	1.888405867	1.677860084	1.166010306	1.825869932	1.594574815	1.114282568	1.114282568	0.156115129	0.367964487	0.434194093	0.067784267	3.284450429	3.284450429	1.715651992	0.010285874	1.987758793	3.410302332	1.55914798	1.55914798	0.640757862	0.134546244	0.87112842	0.558182384	1.528818351	1.528818351	0.612417001	0.107163805	0.969951876	0.594015019
Q86XI2	Condensin-2 complex subunit G2 OS=Homo sapiens OX=9606 GN=NCAPG2 PE=1 SV=1	Q86XI2 [651-660]	[K].FASVLPEYLK.[V]	NCAPG2	1.048270381	0.905546095	1.046183524	1.426361262	1.116502457	0.933492678	0.3424555	0.462973553	0.323985841	0.688732418	0.482966396	0.64030818	0.747546647	0.753910869	0.80286164	1.158785466	1.158785466	0.212613494	0.387357078	0.411888504	0.087573054	0.376471631	0.376471631	-1.409386939	0.000651793	3.185890625	4.490152637	0.604002331	0.604002331	-0.727373976	0.008521858	2.069465714	1.505275506	0.768106385	0.768106385	-0.380621952	0.027503108	1.560618232	0.594005558
Q14116	Interleukin-18 OS=Homo sapiens OX=9606 GN=IL18 PE=1 SV=1	Q14116 [141-148]	[R].SVPGHDNK.[M]	IL18	0.903810198	1.093956725	1.002233077	0.883101293	1.150808276	1.422586716	1.684900102	1.291113577	1.296293398	0.787667475	1.111933437	0.969991299	0.688654245	0.812190385	0.792195168	1.152165428	1.152165428	0.204347874	0.437147611	0.35937189	0.073436882	1.424102359	1.424102359	0.510052845	0.066415322	1.177731718	0.600705414	0.956530737	0.956530737	-0.064116766	0.714325333	0.146103947	0.009367713	0.764346599	0.764346599	-0.387701106	0.029377437	1.531986103	0.593952707
P08865	Isoform of P08865, 40S ribosomal protein SA OS=Homo sapiens OX=9606 GN=RPSA PE=1 SV=1	A0A8V8TLA4 [156-184]	[R].YVDIAIPCNNKGAHSVGLMWWMLAREVLR.[M]	RPSA	1.047568265	0.940485113	1.011946621	0.922200452	0.92462686	0.917947039	0.952737386	1.066934681	0.935927331	1.195512237	1.099030733	1.192243683	1.157898028	1.267884332	1.231184361	0.92159145	0.92159145	-0.117800762	0.12988419	0.886443708	0.104423744	0.985199799	0.985199799	-0.021511761	0.790262914	0.102228399	0.002199113	1.162262218	1.162262218	0.216935592	0.022046189	1.656666464	0.35938992	1.218988907	1.218988907	0.285684997	0.008338247	2.078925222	0.593917746
P43007	Neutral amino acid transporter A OS=Homo sapiens OX=9606 GN=SLC1A4 PE=1 SV=1	P43007 [1-31]	[-].MEKSNETNGYLDSAQAGPAAGPGAPGTAAGR.[A]	SLC1A4	1.051386964	0.966929959	0.981683078	1.01416573	1.058701355	0.741159782	1.786517669	1.56238612	2.198013968	1.30020575	1.138418263	0.919585307	1.355424053	1.55497	1.221422707	0.938008956	0.938008956	-0.092326398	0.600596747	0.221417024	0.020442636	1.848972586	1.848972586	0.886723834	0.04250713	1.371538218	1.216175628	1.119403107	1.119403107	0.162729657	0.392954235	0.405658027	0.066012592	1.377272253	1.377272253	0.461813773	0.051757609	1.286025791	0.593904423
P48681	Nestin OS=Homo sapiens OX=9606 GN=NES PE=1 SV=2	P48681 [220-232]	[R].EGRLELQQLQAER.[G]	NES	1.080694685	0.913537584	1.005767731	1.156739533	0.781233225	0.681335884	0.658021848	0.74819175	0.660286504	1.206650683	0.963460745	1.029614611	1.196438891	1.263160123	1.308960519	0.873102881	0.873102881	-0.195776433	0.479062107	0.31960818	0.062571749	0.688833367	0.688833367	-0.537773066	0.009086317	2.041612096	1.097923998	1.066575346	1.066575346	0.092985886	0.493676228	0.306557785	0.028505547	1.256186511	1.256186511	0.329050683	0.015674094	1.80481754	0.593876444
P18206	Vinculin OS=Homo sapiens OX=9606 GN=VCL PE=1 SV=4	P18206 [1077-1103]	[R].TNISDEESEQATEMLVHNAQNLMQSVK.[E]	VCL	0.860381887	1.074611639	1.065006474	0.8818531	0.982201411	1.233343988	5.036170568	5.666594782	5.867544553	0.802219966	1.24066051	0.937640448	0.672448559	0.771509333	0.761948977	1.032466166	1.032466166	0.046094506	0.810735531	0.091120793	0.004200168	5.523436635	5.523436635	2.465566179	0.00168439	2.773557327	6.83838914	0.993506975	0.993506975	-0.009397999	0.967537475	0.014332205	0.000134694	0.73530229	0.73530229	-0.443590618	0.045835955	1.338793719	0.593876332
Q14980	Isoform of Q14980, Isoform 2 of Nuclear mitotic apparatus protein 1 OS=Homo sapiens OX=9606 GN=NUMA1	Q14980-2 [1808-1825]; H0YFY6 [671-688]	[K].KLDVEEPDSANSSFYSTR.[S]	NUMA1	1.032954398	1.045145708	0.921899894	1.018657157	1.034340852	1.020387044	0.651663682	0.634645344	0.607843933	1.195961134	1.279322399	1.292996435	1.27718266	1.27364272	1.265189242	1.024461684	1.024461684	0.034866028	0.597333967	0.223782788	0.007802417	0.631384319	0.631384319	-0.663409663	0.00656364	2.182855241	1.448127261	1.256093323	1.256093323	0.328943655	0.007863785	2.104368344	0.692218614	1.272004874	1.272004874	0.347104199	0.019456816	1.710928218	0.593870368
P61599	N-alpha-acetyltransferase 20 OS=Homo sapiens OX=9606 GN=NAA20 PE=1 SV=1	P61599 [92-102]	[K].LMELLEEISER.[KY]	NAA20	0.936043472	0.951478165	1.112478363	1.3486958	1.109493923	1.067781443	4.948776346	4.963636898	4.945548494	0.656326265	0.612651376	0.723544385	0.797769482	0.669422619	0.812834779	1.175323722	1.175323722	0.233058176	0.179560234	0.745789836	0.173812419	4.952653913	4.952653913	2.30820181	0.00017881	3.747609151	8.650238225	0.664174009	0.664174009	-0.590366828	0.012143994	1.915638441	1.13092939	0.76000896	0.76000896	-0.395911668	0.031625884	1.499957323	0.593850606
Q8IU81	Interferon regulatory factor 2-binding protein 1 OS=Homo sapiens OX=9606 GN=IRF2BP1 PE=1 SV=1	Q8IU81 [428-448]	[K].NVAEALGHSPKDPGGGGGPVR.[A]	IRF2BP1	0.986371315	0.961769643	1.051859043	0.860122593	0.954775042	0.999009999	0.331515104	0.301250357	0.303312144	1.251707415	1.304797271	1.324469414	1.386960148	1.179962975	1.317126426	0.937969212	0.937969212	-0.092387527	0.284186283	0.546396888	0.050480257	0.312025868	0.312025868	-1.680262456	0.000483153	3.315915119	5.57160768	1.293658033	1.293658033	0.371456304	0.001270596	2.895992407	1.075734637	1.294683183	1.294683183	0.372599105	0.02548077	1.59378746	0.593843781
O43395	U4/U6 small nuclear ribonucleoprotein Prp3 OS=Homo sapiens OX=9606 GN=PRPF3 PE=1 SV=2	O43395 [116-139]	[R].FEEVEEEPEVIPGPPSESPGMLTK.[L]	PRPF3	0.989197265	1.014315377	0.996487357	1.049031255	0.885055813	0.8901807	1.375608541	1.448926088	1.408000274	1.106207146	1.115633633	1.156278565	1.189907299	1.161758142	1.140681164	0.941422589	0.941422589	-0.087085624	0.390206027	0.408706027	0.035592419	1.410844968	1.410844968	0.496559464	0.001028175	2.987932771	1.483686296	1.126039781	1.126039781	0.171257797	0.005809876	2.235833119	0.382903854	1.164115535	1.164115535	0.219234249	0.001956372	2.708548551	0.593806607
Q14241	Elongin-A OS=Homo sapiens OX=9606 GN=ELOA PE=1 SV=2	Q14241 [107-117]	[R].NAEPDEQDFEK.[S]	NA	0.96875325	1.033199303	0.998047446	1.015525	1.175334466	1.469741041	0.603036215	0.827716469	0.835393529	1.167512502	1.411066315	1.333730773	1.211195857	1.159053354	1.264342482	1.220200169	1.220200169	0.287117836	0.238151438	0.623146792	0.178916558	0.755382071	0.755382071	-0.404721553	0.077343249	1.111577589	0.449879408	1.304103197	1.304103197	0.383058038	0.044043567	1.356117514	0.519471714	1.211530564	1.211530564	0.276830801	0.007163727	2.144860965	0.59376358
Q63HN8	Isoform of Q63HN8, Ring finger protein 213 OS=Homo sapiens OX=9606 GN=RNF213 PE=1 SV=1	A0A0A0MTC1 [4288-4303]; Q63HN8 [4239-4254]	[R].AADFLSEPEGGPEMAK.[E]	RNF213	0.982732598	0.891826117	1.125441285	1.099352389	0.938796789	1.046430975	1.875717637	1.908866453	1.61289049	0.829873047	0.873302805	0.95967955	0.701251112	0.715117173	0.796199821	1.028193384	1.028193384	0.040111635	0.752544177	0.123468	0.004952503	1.799158194	1.799158194	0.847322043	0.00320528	2.494134066	2.113334773	0.887618467	0.887618467	-0.171988411	0.241071013	0.617855008	0.106263901	0.737522702	0.737522702	-0.439240637	0.044495515	1.351683764	0.593714437
Q9HCK8	Chromodomain-helicase-DNA-binding protein 8 OS=Homo sapiens OX=9606 GN=CHD8 PE=1 SV=5	Q9HCK8 [205-227]	[K].VLTGTPLRPGVSIVSGNTVLAAK.[V]	CHD8	0.972191496	1.010885056	1.016923448	0.968830866	1.012913723	0.961954888	0.52286235	0.53043422	0.54146192	1.193511296	1.20937368	1.220847869	1.200452531	1.143138738	1.217044848	0.981233159	0.981233159	-0.027332107	0.427661895	0.368899444	0.010082799	0.531586163	0.531586163	-0.911624542	0.000213228	3.671155223	3.346715199	1.207910948	1.207910948	0.272514098	0.00076892	3.114118876	0.848641296	1.186878705	1.186878705	0.247172504	0.0039628	2.401997866	0.593707828
Q96PE2	Rho guanine nucleotide exchange factor 17 OS=Homo sapiens OX=9606 GN=ARHGEF17 PE=1 SV=1	Q96PE2 [994-1008]	[R].AHPTLQAPSLEDVTK.[Q]	ARHGEF17	1.063076408	0.987796288	0.949127304	0.826968826	0.795329162	0.854694833	1.652360396	1.237854603	1.236681052	1.137209522	1.158217302	1.098195337	1.263468175	1.250125047	1.242290248	0.825664274	0.825664274	-0.276372813	0.019131514	1.718250662	0.474877769	1.375632017	1.375632017	0.460094599	0.105845437	0.975327858	0.44874308	1.131207387	1.131207387	0.177863446	0.039749212	1.400671474	0.249128255	1.251961157	1.251961157	0.324189802	0.01474825	1.831259522	0.593675662
Q15397	Pumilio homolog 3 OS=Homo sapiens OX=9606 GN=PUM3 PE=1 SV=3	Q15397 [197-211]	[K].QAFEELRDDLVELSK.[A]	PUM3	1.024834443	0.951830308	1.023335248	1.210203388	1.073604802	1.052077906	1.305170615	1.414209544	1.441351661	0.821123106	0.696920241	0.744598713	0.800127574	0.823309841	0.836094395	1.111962032	1.111962032	0.153107528	0.138152029	0.859642733	0.131617774	1.386910607	1.386910607	0.471874802	0.003137157	2.503463759	1.181321465	0.75421402	0.75421402	-0.406954126	0.00723435	2.140600507	0.871126208	0.819843937	0.819843937	-0.286578786	0.008480465	2.071580337	0.593670978
O15235	Small ribosomal subunit protein uS12m OS=Homo sapiens OX=9606 GN=MRPS12 PE=1 SV=1	O15235 [115-122]	[R].TQDLPGVK.[L]	MRPS12	1.014777474	0.998898005	0.986324521	1.140532119	1.065454725	1.05442108	3.702204414	3.755698285	4.162074697	0.812549171	0.803417475	0.853457301	0.785310484	0.787603308	0.861127902	1.086802641	1.086802641	0.120089977	0.074211782	1.129527138	0.135644888	3.873325799	3.873325799	1.953572856	0.002476608	2.606142767	5.09128977	0.823141316	0.823141316	-0.280787963	0.001882596	2.725242849	0.765215389	0.811347231	0.811347231	-0.30160862	0.010758819	1.968235412	0.593636766
P26599	Isoform of P26599, Polypyrimidine tract-binding protein 1 OS=Homo sapiens OX=9606 GN=PTBP1 PE=1 SV=1	A0A0U1RRM4 [1-14]	[-].MDGIVPDIAVGTKR.[VG]	PTBP1	1.011888203	0.989680435	0.998431362	1.043592343	0.985163445	0.97578997	1.524874503	1.540324952	1.444359671	1.177828423	1.218985008	1.231755928	1.229001458	1.242712156	1.168502262	1.001515253	1.001515253	0.002184393	0.950862058	0.021882482	4.78E-05	1.503186375	1.503186375	0.588023895	0.002439112	2.612768278	1.536370181	1.20952312	1.20952312	0.274438346	0.002350876	2.628770195	0.721435345	1.213405292	1.213405292	0.279061509	0.007460257	2.127246212	0.593632537
P49419	Isoform of P49419, aldehyde dehydrogenase (NAD(+)) OS=Homo sapiens OX=9606 GN=ALDH7A1 PE=1 SV=1	A0A1B0GW77 [252-281]	[K].VLEDNKLPGAICSLTCGGADIGTAMAKDER.[V]	ALDH7A1	0.929437407	0.933214646	1.137347947	1.406794422	1.46363992	1.395444609	1.494774583	1.737592458	1.871028836	0.924820058	0.744103177	1.006893338	0.767663096	0.701543675	0.719289065	1.42195965	1.42195965	0.507880527	0.018344889	1.736484901	0.881926868	1.701131959	1.701131959	0.766495057	0.009289501	2.032007621	1.557523798	0.891938858	0.891938858	-0.164983278	0.35680893	0.447564285	0.073840623	0.729498612	0.729498612	-0.455022862	0.049589288	1.304612124	0.593628342
P17483	Homeobox protein Hox-B4 OS=Homo sapiens OX=9606 GN=HOXB4 PE=1 SV=2	P17483 [230-249]	[R].SGGAAGSAGGPPGRPNGGPR.[A]	HOXB4	1.046583283	0.866897877	1.08651884	1.437552513	1.181000607	1.009928227	1.214716192	1.204723517	1.078523563	1.180371797	1.184871699	1.235613936	1.384380054	1.188974738	1.339592986	1.209493782	1.209493782	0.274403353	0.23266841	0.633262578	0.173769375	1.165987758	1.165987758	0.221552641	0.119796654	0.92155531	0.204173013	1.200285811	1.200285811	0.263377979	0.088921613	1.050992669	0.276808325	1.304315926	1.304315926	0.383293355	0.028266108	1.54873398	0.593619444
Q15070	Isoform of Q15070, OXA1L mitochondrial inner membrane protein OS=Homo sapiens OX=9606 GN=OXA1L PE=1 SV=1	J3KNA0 [408-418]	[R].VVHDLDKLPPR.[E]	OXA1L	0.936615635	1.05236599	1.011018376	0.906993024	1.123873024	1.235645398	1.27739591	1.251115958	1.201282263	0.756687065	0.962322225	0.840045708	0.760067382	0.812362195	0.847037525	1.088837148	1.088837148	0.122788194	0.460660544	0.336618983	0.041332837	1.24326471	1.24326471	0.314133501	0.006095841	2.214966339	0.695795131	0.853018333	0.853018333	-0.229351347	0.116994842	0.931833284	0.213717219	0.806489034	0.806489034	-0.310273178	0.012213849	1.91314744	0.593598336
Q14241	Elongin-A OS=Homo sapiens OX=9606 GN=ELOA PE=1 SV=2	Q14241 [409-416]	[R].KSLGSLPK.[V]	NA	0.937156255	1.030135973	1.032707772	0.896945276	0.975676152	0.932420858	0.284931114	0.308052758	0.312234535	1.188468829	1.342410788	1.185884804	1.187160352	1.210816027	1.24971305	0.935014095	0.935014095	-0.096939981	0.176239403	0.753896988	0.07308276	0.301739469	0.301739469	-1.728624674	0.00108847	2.963183715	5.122232482	1.238921474	1.238921474	0.309084748	0.024346972	1.61355505	0.498725257	1.215896476	1.215896476	0.2820204	0.007856288	2.104782596	0.59359163
Q9P2M7	Cingulin OS=Homo sapiens OX=9606 GN=CGN PE=1 SV=3	Q9P2M7 [727-736]	[R].ETQEENDEFR.[R]	CGN	0.895571943	1.03758189	1.066846167	1.052822145	1.037877028	1.109340289	0.553001187	0.68503718	0.692759487	0.797057699	0.934422689	0.862247625	0.787010927	0.719153678	0.772187563	1.066679821	1.066679821	0.093127195	0.337563798	0.471644136	0.043922896	0.643599285	0.643599285	-0.635765372	0.007348371	2.133808937	1.356601833	0.864576004	0.864576004	-0.2099353	0.115381843	0.937862527	0.196890451	0.759450723	0.759450723	-0.396971737	0.031968136	1.495282691	0.593584967
Q9NY93	Probable ATP-dependent RNA helicase DDX56 OS=Homo sapiens OX=9606 GN=DDX56 PE=1 SV=1	Q9NY93 [452-459]	[K].EELLHSEK.[L]	DDX56	0.986218806	0.994500535	1.019280659	1.011143712	1.055034301	1.185834209	3.385274805	3.170134523	3.493004697	0.824783739	0.869845793	0.744670035	0.792882942	0.732139201	0.847286448	1.084004074	1.084004074	0.116370179	0.248145741	0.605293174	0.070438075	3.349471342	3.349471342	1.743933408	0.001471952	2.832106296	4.939004785	0.813099856	0.813099856	-0.298495557	0.029245749	1.533937256	0.457873455	0.79076953	0.79076953	-0.338670812	0.017676139	1.752612583	0.593558727
Q02388	Collagen alpha-1(VII) chain OS=Homo sapiens OX=9606 GN=COL7A1 PE=1 SV=2	Q02388 [1280-1298]	[R].TGAPGPQGPPGSATAKGER.[G]	COL7A1	0.943100303	1.111827997	0.9450717	0.899433398	1.0446252	0.959460836	1.670310487	1.315937653	1.114714532	1.468770621	1.3497891	1.278044229	1.325339283	1.176301082	1.413975197	0.967839811	0.967839811	-0.04715981	0.671528357	0.172935643	0.008155612	1.366987557	1.366987557	0.451000111	0.14150809	0.849218732	0.382997743	1.36553465	1.36553465	0.449465923	0.009772639	2.009988162	0.903421183	1.305205187	1.305205187	0.384276626	0.028535655	1.544612154	0.593558347
Q9UPN6	Isoform of Q9UPN6, SR-related CTD associated factor 8 OS=Homo sapiens OX=9606 GN=SCAF8 PE=1 SV=1	A0A0A0MT33 [1286-1299]	[K].GDNVPQVNGENTER.[H]	SCAF8	1.106682486	1.010666792	0.882650722	0.958377501	0.451374763	0.899430594	13.80146433	10.80019808	10.80365506	0.793919637	1.249130677	1.39359517	1.168306228	1.416145526	1.49480856	0.769727619	0.769727619	-0.37758008	0.28586122	0.543844758	0.205344947	11.80177249	11.80177249	3.560931647	0.008249763	2.083558529	7.419409503	1.145548495	1.145548495	0.196038534	0.51322944	0.289688439	0.056790097	1.359753438	1.359753438	0.443345073	0.045839492	1.3387602	0.593532739
P07900	Heat shock protein HSP 90-alpha OS=Homo sapiens OX=9606 GN=HSP90AA1 PE=1 SV=5	P07900 [293-314]	[K].TKPIWTRNPDDITNEEYGEFYK.[S]	HSP90AA1	1.241070292	0.910920536	0.848009173	0.879102024	0.734648279	0.781638365	7.322891169	3.504783855	2.110496067	0.867691073	0.866426946	0.501803579	0.539918225	0.767862763	0.69940984	0.798462889	0.798462889	-0.324702739	0.234775618	0.629347008	0.204350697	4.312723697	4.312723697	2.10859929	0.166587884	0.778356589	1.641242151	0.7453072	0.7453072	-0.424092899	0.2133977	0.670810265	0.28448587	0.669063609	0.669063609	-0.579784717	0.094686701	1.023711014	0.593532001
Q9H0R6	Glutamyl-tRNA(Gln) amidotransferase subunit A, mitochondrial OS=Homo sapiens OX=9606 GN=QRSL1 PE=1 SV=2	Q9H0R6 [387-395]	[K].ENYENYFVK.[A]	QRSL1	1.003965042	0.989041588	1.00699337	1.099745644	0.983008625	0.891475093	0.295062751	0.446478172	0.353037888	0.72739594	0.688929625	0.791697025	0.818497941	0.773398465	0.849222246	0.991409787	0.991409787	-0.012446594	0.899948993	0.045782105	0.000569831	0.364859604	0.364859604	-1.454586666	0.00428409	2.3681414	3.444666905	0.73600753	0.73600753	-0.442207569	0.010639874	1.973063533	0.872503627	0.813706217	0.813706217	-0.297420081	0.01010319	1.995541465	0.593514105
P49756	RNA-binding protein 25 OS=Homo sapiens OX=9606 GN=RBM25 PE=1 SV=3	P49756 [178-201]	[K].ASNGNARPETVTNDDEEALDEETK.[R]	RBM25	1.174803597	1.042673442	0.78252296	1.202663933	1.344816459	1.235172819	6.035735992	3.066713837	6.108215486	0.819541189	0.969061107	0.52618156	0.560734263	0.88549395	0.53192465	1.260884403	1.260884403	0.334436017	0.14001854	0.853814455	0.285546306	5.070221772	5.070221772	2.342048852	0.05386158	1.268720908	2.971406345	0.771594619	0.771594619	-0.374085013	0.259974551	0.585069164	0.218865606	0.659384288	0.659384288	-0.600808585	0.102836888	0.987851073	0.593509405
Q8WYP5	Protein ELYS OS=Homo sapiens OX=9606 GN=AHCTF1 PE=1 SV=3	Q8WYP5 [498-504]	[K].ETLTFLK.[K]	AHCTF1	0.994273227	0.987743722	1.017983051	1.057138151	1.220679077	1.117976367	0.813235251	0.770198765	0.821818134	0.917113156	0.906914212	0.897524426	0.871989929	0.888757121	0.849156378	1.131931198	1.131931198	0.17878627	0.104811373	0.979591591	0.175137527	0.801750717	0.801750717	-0.318774356	0.001292098	2.888704419	0.920844891	0.907183931	0.907183931	-0.140533008	0.002199691	2.657638274	0.373485902	0.869967809	0.869967809	-0.200966076	0.001113695	2.953233911	0.59349983
O43633	Isoform of O43633, Charged multivesicular body protein 2A OS=Homo sapiens OX=9606 GN=CHMP2A PE=1 SV=2	M0R1T5 [240-260]	[K].KAEAAASALADADADLEERLK.[N]	CHMP2A	1.499840947	0.874975998	0.625183055	1.066303234	0.769001074	0.677291227	1.38229077	1.179447079	1.037342796	1.60878054	0.95918979	0.832233578	1.278895993	2.164080998	1.520131018	0.837531845	0.837531845	-0.255784049	0.61184578	0.213358031	0.054573581	1.199693548	1.199693548	0.262665928	0.533039757	0.273240398	0.071770943	1.133401303	1.133401303	0.180658766	0.725731997	0.139223729	0.025151987	1.654369336	1.654369336	0.726281351	0.152351128	0.817154327	0.593483949
Q6PJG2	Isoform of Q6PJG2, Mitotic deacetylase associated SANT domain protein OS=Homo sapiens OX=9606 GN=MIDEAS PE=1 SV=1	A0A1C7CYX1 [768-799]	[R].QVEDLLTAACSSIFPGAGTNQELALHCLHESR.[G]	MIDEAS	0.974714779	0.962733165	1.062552056	0.940207896	1.025262771	0.832256185	1.802548689	1.965189543	1.761601653	1.239058575	1.307966434	1.287960741	1.229746453	1.256598937	1.237381538	0.932575618	0.932575618	-0.100707384	0.366703472	0.435684978	0.043876695	1.843113295	1.843113295	0.882144756	0.001292407	2.888600623	2.54816389	1.278328584	1.278328584	0.354258716	0.003143107	2.502640866	0.886582341	1.241242309	1.241242309	0.311784779	0.012488865	1.903477018	0.593475161
P33991	Isoform of P33991, DNA replication licensing factor MCM4 OS=Homo sapiens OX=9606 GN=MCM4 PE=1 SV=1	A0A3B3IT92 [781-787]	[R].LAEAHAK.[V]	MCM4	1.018237078	0.946393328	1.035369593	1.067820772	0.95565128	0.914658634	0.703618197	0.698254858	0.660436999	0.840881272	0.748602312	0.838367976	0.822353945	0.822495179	0.788371876	0.979376895	0.979376895	-0.030063933	0.72259608	0.141104399	0.004242153	0.687436684	0.687436684	-0.540701253	0.00216305	2.664933341	1.440932797	0.809283853	0.809283853	-0.305282283	0.009744533	2.011238969	0.613995625	0.811073666	0.811073666	-0.302095141	0.010851265	1.96451964	0.593471837
P50895	Basal cell adhesion molecule OS=Homo sapiens OX=9606 GN=BCAM PE=1 SV=2	P50895 [584-618]	[R].EKGAPPPGEPGLSHSGSEQPEQTGLLMGGASGGAR.[G]	BCAM	1.129123536	0.922199364	0.948677101	0.712498921	0.989274809	0.674815289	2.322434346	2.127972223	2.416027899	1.088454523	0.879309804	0.932487092	1.296582585	1.355135155	1.280669936	0.79219634	0.79219634	-0.33607006	0.165783115	0.780459705	0.26228914	2.288811489	2.288811489	1.194598645	0.00039155	3.407212655	4.07025162	0.966750473	0.966750473	-0.04878453	0.731569552	0.135744378	0.006622226	1.310795892	1.310795892	0.390443057	0.030204359	1.519930376	0.593446262
Q9NV88	Integrator complex subunit 9 OS=Homo sapiens OX=9606 GN=INTS9 PE=1 SV=2	Q9NV88 [502-511]	[R].AEVLALPFKR.[R]	INTS9	1.084666902	0.905119499	1.010213599	1.06547877	0.952690829	0.90667434	0.389325822	0.471267399	0.457665986	1.194765486	1.069306818	1.004505626	1.26749256	1.332675939	1.194763981	0.97494798	0.97494798	-0.036602852	0.739636341	0.130981758	0.004794306	0.439419736	0.439419736	-1.186328427	0.002703671	2.568046078	3.046546064	1.089525977	1.089525977	0.123700594	0.306396327	0.513716445	0.063547029	1.264977493	1.264977493	0.339111716	0.01778288	1.749997914	0.593444796
P33991	Isoform of P33991, DNA replication licensing factor MCM4 OS=Homo sapiens OX=9606 GN=MCM4 PE=1 SV=1	A0A3B3IT92 [503-518]	[R].LASALAPSIYEHEDIK.[K]	MCM4	1.038582311	0.891228801	1.070188888	1.112984902	1.030781883	0.894403151	1.490996542	1.514670146	1.507566056	0.860154094	0.685771423	0.837200594	0.736207115	0.742425652	0.74520724	1.012723312	1.012723312	0.018240066	0.887461934	0.051850266	0.000945752	1.504410915	1.504410915	0.589198678	0.010782791	1.967268812	1.159112184	0.794375371	0.794375371	-0.332107202	0.05715309	1.242960285	0.412796062	0.741280002	0.741280002	-0.431909503	0.042266654	1.374002133	0.593444579
Q9NQ92	Coordinator of PRMT5 and differentiation stimulator OS=Homo sapiens OX=9606 GN=COPRS PE=1 SV=3	Q9NQ92 [58-69]	[R].GTQSIPNDSPAR.[G]	COPRS	0.992006976	0.952860758	1.055132266	1.001304921	0.88356664	0.923225083	0.60269296	0.634138461	0.59237725	1.119159484	1.135568372	1.079444272	1.184911242	1.179370822	1.269243488	0.936032215	0.936032215	-0.095369912	0.235215774	0.628533557	0.05994319	0.609736224	0.609736224	-0.713742838	0.002032015	2.692073059	1.921447864	1.11139071	1.11139071	0.152366086	0.044046976	1.356083901	0.206621196	1.211175184	1.211175184	0.276407551	0.007128833	2.146981545	0.593441912
P51571	Translocon-associated protein subunit delta OS=Homo sapiens OX=9606 GN=SSR4 PE=1 SV=1	P51571 [121-139]	[R].NNEDISIIPPLFTVSVDHR.[G]	SSR4	0.999637592	0.995087425	1.005274982	0.874021546	0.815503448	0.848265117	2.806504008	2.558343593	2.485041669	1.210342879	1.345381804	1.174829831	1.201140797	1.253676995	1.317147217	0.845930037	0.845930037	-0.241389746	0.010138541	1.994024551	0.48133708	2.616629757	2.616629757	1.387709803	0.003575255	2.44669301	3.395299875	1.243518171	1.243518171	0.31442759	0.042231579	1.37436268	0.432137545	1.25732167	1.25732167	0.330353792	0.015983219	1.796335757	0.59342633
Q9NSV4	Protein diaphanous homolog 3 OS=Homo sapiens OX=9606 GN=DIAPH3 PE=1 SV=4	Q9NSV4 [694-703]	[R].REEEDIEEKK.[S]	DIAPH3	0.935242878	1.052050215	1.012706906	1.001733584	0.948506109	0.940077102	0.809698366	0.96649349	1.04212423	1.200897722	1.126825642	1.241992612	1.248533453	1.17161722	1.331853776	0.963438932	0.963438932	-0.053734872	0.418572514	0.378229294	0.020324103	0.939438695	0.939438695	-0.090129076	0.487694009	0.31185258	0.028106985	1.189905326	1.189905326	0.250846791	0.016845925	1.773505129	0.44487807	1.25066815	1.25066815	0.322699038	0.014490025	1.838930856	0.593421218
Q13546	Receptor-interacting serine/threonine-protein kinase 1 OS=Homo sapiens OX=9606 GN=RIPK1 PE=1 SV=3	Q13546 [266-284]	[K].LCWEANPEARPTFPGIEEK.[F]	RIPK1	1.007510937	1.009225318	0.983263745	1.114519713	1.065205464	1.192240742	1.777185615	1.803124211	1.732436517	0.897207654	1.191383923	1.009168537	0.832489367	0.842524221	0.764652156	1.123988639	1.123988639	0.168627454	0.072020621	1.142543136	0.19266414	1.770915448	1.770915448	0.824495332	0.000138333	3.859073612	3.18178818	1.032586705	1.032586705	0.046262927	0.740965333	0.130202111	0.006023531	0.813221915	0.813221915	-0.298279002	0.010246578	1.989421139	0.593402551
Q9Y2Z4	Tyrosine--tRNA ligase, mitochondrial OS=Homo sapiens OX=9606 GN=YARS2 PE=1 SV=2	Q9Y2Z4 [415-427]	[R].KANAIPDGPRGYR.[M]	YARS2	0.977088707	0.951449764	1.071461529	0.958936698	1.115762238	1.022736747	1.303570137	1.407667901	1.152284703	1.243135974	1.120914988	1.183000024	1.212805064	1.267473256	1.236937913	1.032478561	1.032478561	0.046111825	0.608786837	0.215534746	0.0099387	1.287840913	1.287840913	0.364954389	0.041786064	1.378968531	0.503260617	1.182350328	1.182350328	0.241657567	0.022953931	1.639142936	0.396111294	1.239072077	1.239072077	0.309260112	0.01205765	1.918737314	0.593388917
Q14493	Isoform of Q14493, Stem-loop binding protein OS=Homo sapiens OX=9606 GN=SLBP PE=1 SV=1	F8W8D3 [56-69]	[R].RPESFTTPEGPKPR.[S]	SLBP	0.997195978	1.004897228	0.997906794	0.978854693	0.971507977	0.983210506	0.888016834	0.933002975	0.917014045	1.08523827	1.110965115	1.081260019	1.118942261	1.138130194	1.127870404	0.977857725	0.977857725	-0.032303521	0.008117373	2.090584514	0.067533241	0.912677951	0.912677951	-0.131822216	0.019129941	1.71828638	0.226508319	1.092487801	1.092487801	0.127617171	0.006871796	2.162929723	0.276026972	1.128314286	1.128314286	0.174168979	0.000391859	3.406869857	0.593371045
Q01831	DNA repair protein complementing XP-C cells OS=Homo sapiens OX=9606 GN=XPC PE=1 SV=4	Q01831 [149-155]	[R].ESTAFSR.[S]	XPC	1.020849505	1.049834789	0.929315707	1.068450978	0.974616493	0.990509604	0.332558959	0.387518294	0.362440973	1.271978652	1.330865325	1.251856067	1.330994222	1.192436648	1.211100562	1.011192358	1.011192358	0.016057466	0.822074986	0.085088566	0.001366307	0.360839409	0.360839409	-1.470571185	0.000855185	3.067940016	4.511624187	1.284900015	1.284900015	0.3616561	0.004628063	2.334600767	0.844322608	1.244843811	1.244843811	0.31596474	0.013247045	1.877880993	0.59334418
Q86TU7	Actin-histidine N-methyltransferase OS=Homo sapiens OX=9606 GN=SETD3 PE=1 SV=1	Q86TU7 [565-575]	[R].SENESLNQESK.[R]	SETD3	1.182773631	0.948773067	0.868453302	0.94624494	0.935939396	0.956748787	3.656871062	3.472323807	2.428070814	1.064028702	1.296288441	1.11233869	1.36160295	1.33304687	1.421120935	0.946311041	0.946311041	-0.079613637	0.626727664	0.202921135	0.01615529	3.185755228	3.185755228	1.671635424	0.023883743	1.621897609	2.711221498	1.157551944	1.157551944	0.211076935	0.257434282	0.589333619	0.124394734	1.371923585	1.371923585	0.456200127	0.050060571	1.300504203	0.593290182
O14976	Cyclin-G-associated kinase OS=Homo sapiens OX=9606 GN=GAK PE=1 SV=2	O14976 [697-712]	[K].YPDLFQVNLEVEVEPR.[D]	GAK	1.011054441	0.865053697	1.123891863	1.029796926	1.035848561	1.128450997	2.090394932	2.610202311	2.258074917	0.75882202	0.618655759	0.596415297	0.880540638	0.635212725	0.607291208	1.064698828	1.064698828	0.090445392	0.490756061	0.309134328	0.027959776	2.319557387	2.319557387	1.213849539	0.005021601	2.299157762	2.790831591	0.657964359	0.657964359	-0.603918658	0.024530675	1.610290498	0.972484477	0.707681524	0.707681524	-0.498827841	0.0646604	1.189361612	0.593286685
Q13332	Isoform of Q13332, Isoform 2 of Receptor-type tyrosine-protein phosphatase S OS=Homo sapiens OX=9606 GN=PTPRS	Q13332-6 [1691-1707]; P10586 [1688-1704]; P23468 [1693-1709]	[R].GVEGSDYINASFIDGYR.[Q]	PTPRS	0.969980278	1.031462376	0.998557346	1.072032488	0.992235597	1.106574287	1.173858727	1.311863524	1.256130463	0.922042998	0.991696166	1.057776725	0.849166229	0.824900499	0.861878155	1.056947457	1.056947457	0.07990366	0.232453528	0.633663858	0.050632061	1.247284238	1.247284238	0.318790272	0.013796787	1.860222047	0.593020692	0.990505296	0.990505296	-0.013763406	0.840501886	0.075461308	0.001038605	0.845314961	0.845314961	-0.242439111	0.003571532	2.447145489	0.593283776
Q6ZU65	Ubinuclein-2 OS=Homo sapiens OX=9606 GN=UBN2 PE=1 SV=2	Q6ZU65 [159-173]	[K].LIHTEDPFNDEHQER.[Q]	UBN2	1.075947631	0.940521941	0.983530428	1.057224543	1.066282928	0.943009828	1.629063505	1.075206345	0.991438947	1.087712439	1.475567883	1.15727621	1.292435753	1.254744549	1.168215709	1.022172433	1.022172433	0.031638589	0.713801354	0.146422633	0.004632605	1.231902932	1.231902932	0.300888583	0.366003493	0.436514769	0.131342311	1.240185511	1.240185511	0.310555939	0.173094822	0.761715924	0.236555404	1.238465337	1.238465337	0.30855349	0.011946709	1.922751723	0.593271755
P36405	ADP-ribosylation factor-like protein 3 OS=Homo sapiens OX=9606 GN=ARL3 PE=1 SV=2	P36405 [150-175]	[R].DRVWQIQSCSALTGEGVQDGMNWVCK.[N]	ARL3	0.701507802	1.150233959	1.14825824	0.90587295	1.183911866	1.522961435	6.874915743	6.504134952	7.352555666	0.637958158	0.803056065	0.721816198	0.689258429	0.524086713	0.69768485	1.20424875	1.20424875	0.268133427	0.430940565	0.365582623	0.098024922	6.910535454	6.910535454	2.7887975	0.000134149	3.872412746	10.79937499	0.720943474	0.720943474	-0.472041947	0.19521286	0.709491575	0.334909784	0.637009997	0.637009997	-0.650612081	0.122502419	0.911855335	0.593264097
Q9UNM6	26S proteasome non-ATPase regulatory subunit 13 OS=Homo sapiens OX=9606 GN=PSMD13 PE=1 SV=2	Q9UNM6 [25-31]	[R].LEELYTK.[NK]	PSMD13	1.009422811	1.043567939	0.947009251	0.997240374	1.029181066	0.970111024	1.745009217	1.656538877	1.655612722	0.747348376	0.766824841	0.774911203	0.674215436	0.68289958	0.871996507	0.998844155	0.998844155	-0.001668497	0.974098041	0.01139733	1.90E-05	1.685720272	1.685720272	0.753365156	7.58E-05	4.12026617	3.104064965	0.76302814	0.76302814	-0.390191831	0.009435592	2.025230827	0.790228525	0.743037174	0.743037174	-0.428493705	0.041259497	1.384476069	0.59323928
Q29RF7	Sister chromatid cohesion protein PDS5 homolog A OS=Homo sapiens OX=9606 GN=PDS5A PE=1 SV=1	Q29RF7 [518-538]	[R].ELLDLHKQPTSEANCSAMFGK.[L]	PDS5A	1.162215248	0.902991537	0.934793215	1.851403269	1.202414283	0.971285915	8.042830305	7.308729612	7.826519387	0.704783054	0.41617	0.5771235	0.670921937	0.741619635	0.717396004	1.341701156	1.341701156	0.424063368	0.323526106	0.49009067	0.2078295	7.726026435	7.726026435	2.949726614	0.000279875	3.553035982	10.4804848	0.566025518	0.566025518	-0.821061	0.020555502	1.68707192	1.385188957	0.709979192	0.709979192	-0.494151352	0.063020726	1.200516599	0.5932369
Q12888	TP53-binding protein 1 OS=Homo sapiens OX=9606 GN=TP53BP1 PE=1 SV=2	Q12888 [117-142]	[R].TSSVLGMSVESAPAVEEEKGEELEQK.[E]	TP53BP1	1.106839241	0.929326214	0.963834545	1.072536746	0.927402117	1.04410656	1.665932898	1.472828778	1.220285943	1.293650381	1.340134724	0.969950414	1.180975983	1.380008754	1.294102769	1.014681807	1.014681807	0.021027386	0.844889198	0.073200243	0.00153921	1.453015873	1.453015873	0.539050463	0.056018859	1.251665738	0.674710996	1.201245173	1.201245173	0.264530634	0.220525213	0.656541751	0.173675405	1.285029169	1.285029169	0.361801107	0.022926691	1.639658624	0.593230306
P40227	T-complex protein 1 subunit zeta OS=Homo sapiens OX=9606 GN=CCT6A PE=1 SV=3	P40227 [209-217]; P40227-2 [164-172]	[R].GLVLDHGAR.[H]	CCT6A	1.152230675	0.888634834	0.959134491	1.075351312	1.10320023	1.018336974	1.340796141	1.188386213	1.250021029	0.812411983	0.677601763	0.61674713	0.671887937	0.765686031	0.716422968	1.065629505	1.065629505	0.091705934	0.498167441	0.30262466	0.027752477	1.259734461	1.259734461	0.333119661	0.060267323	1.219918102	0.406378704	0.702253625	0.702253625	-0.509935928	0.042708257	1.369488149	0.698351209	0.717998979	0.717998979	-0.477946303	0.057389099	1.241170594	0.593212897
O14980	Exportin-1 OS=Homo sapiens OX=9606 GN=XPO1 PE=1 SV=1	O14980 [45-62]	[R].MAQEVLTHLKEHPDAWTR.[V-]	XPO1	0.948029651	1.044451749	1.0075186	0.995805799	0.969617873	0.991024033	0.54203955	0.632719614	0.517627064	0.82606952	0.956854553	0.920023942	0.774147834	0.784764505	0.872733579	0.985482568	0.985482568	-0.021097742	0.662333025	0.17892359	0.003774884	0.564128743	0.564128743	-0.82590365	0.000786615	3.104237799	2.563801328	0.900982672	0.900982672	-0.150428736	0.115081742	0.938993573	0.141251616	0.810548639	0.810548639	-0.303029334	0.011025359	1.957607242	0.593212418
Q14517	Protocadherin Fat 1 OS=Homo sapiens OX=9606 GN=FAT1 PE=1 SV=2	Q14517 [4336-4359]	[K].VVDLDPCLSKKPLEEKPSQPYSAR.[E]	FAT1	0.934508482	1.061722877	1.003768641	0.742838375	0.89083663	0.902363011	0.767428536	0.704472582	0.614218543	1.241859697	1.606775029	1.368992673	1.262966353	1.272166092	1.253173021	0.845346005	0.845346005	-0.242386129	0.077161855	1.11259734	0.269678162	0.69537322	0.69537322	-0.524140586	0.006792142	2.16799322	1.136333238	1.4058758	1.4058758	0.491469147	0.050625883	1.295627386	0.636760886	1.262768489	1.262768489	0.336590165	0.017283935	1.762357381	0.593192162
Q9UGJ1	Gamma-tubulin complex component 4 OS=Homo sapiens OX=9606 GN=TUBGCP4 PE=1 SV=1	Q9UGJ1 [243-255]	[R].LIEEENMLAPSLK.[Q]	TUBGCP4	1.058088454	0.947174029	0.994737516	1.267101392	0.931892571	0.9623555	2.930727841	2.769219566	2.638822669	0.813287915	0.704960684	0.733213753	0.812742028	0.812727297	0.773552538	1.053783154	1.053783154	0.075578022	0.671321542	0.173069416	0.013080244	2.779590025	2.779590025	1.474872109	0.000716562	3.144745996	4.63809816	0.750487451	0.750487451	-0.414100147	0.00545408	2.26327853	0.937223972	0.799673954	0.799673954	-0.322516195	0.014479466	1.83924744	0.593187087
P55809	Succinyl-CoA:3-ketoacid coenzyme A transferase 1, mitochondrial OS=Homo sapiens OX=9606 GN=OXCT1 PE=1 SV=1	P55809 [474-482]	[K].AVFDVDKKK.[G]	OXCT1	0.989176344	1.05515981	0.955663846	0.96469619	0.919047911	1.106496958	6.675787257	6.586484461	7.733996603	0.804892852	0.954262939	0.811184005	0.822654183	0.764845117	0.857328974	0.99674702	0.99674702	-0.004700708	0.96239522	0.016646543	7.83E-05	6.998756107	6.998756107	2.807098534	0.003578758	2.44626762	6.866914249	0.856779932	0.856779932	-0.223003406	0.079299846	1.100727654	0.245466016	0.814942758	0.814942758	-0.295229367	0.009789549	2.009237327	0.593185865
P45974	Isoform of P45974, Isoform Short of Ubiquitin carboxyl-terminal hydrolase 5 OS=Homo sapiens OX=9606 GN=USP5	P45974-2 [2-20]	[M].AELSEEALLSVLPTIRVPK.[A]	USP5	1.042607569	0.970368324	0.987024107	1.016679788	0.901358127	0.850740155	3.936314923	3.956780212	3.331075181	0.87737127	0.960805651	0.909120435	0.871653549	0.779465426	0.757612279	0.922926023	0.922926023	-0.115713081	0.25437177	0.594531089	0.068795024	3.741390105	3.741390105	1.9035744	0.005149357	2.288247004	4.355848418	0.915765785	0.915765785	-0.126949431	0.062188473	1.206290105	0.153137842	0.802910418	0.802910418	-0.316689062	0.013402526	1.872813333	0.593099498
Q3V6T2	Isoform of Q3V6T2, Isoform 2 of Girdin OS=Homo sapiens OX=9606 GN=CCDC88A	Q3V6T2-2 [200-218]	[R].LIDERDEHSETIIELSEER.[D]	CCDC88A	0.937250544	1.048465412	1.014284044	0.946763132	0.867492125	0.879814669	1.543312457	1.678235766	1.53380278	0.88193849	0.832583853	0.851709059	0.744577737	0.793566573	0.864073733	0.898023309	0.898023309	-0.155175203	0.07304318	1.136420328	0.176344255	1.585117001	1.585117001	0.664589333	0.000866457	3.06225322	2.035140824	0.855410467	0.855410467	-0.225311234	0.032602233	1.486752655	0.334982075	0.800739348	0.800739348	-0.320595394	0.014125863	1.849985008	0.593096672
Q9NRD5	PRKCA-binding protein OS=Homo sapiens OX=9606 GN=PICK1 PE=1 SV=2	Q9NRD5 [401-415]	[R].GAAGPLDKGGSWCDS.[-]	PICK1	1.057059993	0.958068606	0.984871401	0.914343812	0.853324695	0.865002636	0.681879031	0.778521855	0.723049635	1.072191716	1.227783329	1.075902932	1.193524209	1.180155639	1.289833856	0.877557048	0.877557048	-0.188435181	0.032665456	1.485911279	0.27999796	0.72781684	0.72781684	-0.458352662	0.002631221	2.57984263	1.182477737	1.125292659	1.125292659	0.170300257	0.118860178	0.924963625	0.157521543	1.221171235	1.221171235	0.288265512	0.00876085	2.057453738	0.593092955
P36776	Isoform of P36776, Lon protease homolog, mitochondrial OS=Homo sapiens OX=9606 GN=LONP1 PE=1 SV=1	K7EKE6 [105-118]	[R].QLEVEPEEPEAENK.[H]	LONP1	1.129536493	0.812949972	1.057513535	1.093497803	0.739949188	1.006793534	4.579232985	5.299072728	4.816612698	1.44033835	1.150232236	1.741591302	1.376441245	1.415841874	1.346790782	0.946746842	0.946746842	-0.078949391	0.728981835	0.137283293	0.010838432	4.898306137	4.898306137	2.292282943	0.000699725	3.15507274	7.232319426	1.444053963	1.444053963	0.530124655	0.103983835	0.983034171	0.521130651	1.379691301	1.379691301	0.464345507	0.052817231	1.277224371	0.593073398
Q96AE4	Far upstream element-binding protein 1 OS=Homo sapiens OX=9606 GN=FUBP1 PE=1 SV=3	Q96AE4 [237-243]; A0A994J3Q8 [236-242]	[R].ITGDPYK.[V]	FUBP1	1.094806431	0.964835852	0.940357717	1.607898658	1.23359362	0.951014728	2.897866888	3.036737842	3.108001972	0.989330869	0.555381602	0.728848515	0.78840087	0.722866508	0.816515874	1.264169002	1.264169002	0.338189345	0.297577536	0.526399857	0.178022823	3.014202234	3.014202234	1.591776216	2.23E-05	4.652189315	7.405244305	0.757853662	0.757853662	-0.400008797	0.185868953	0.730793147	0.292323687	0.77592775	0.77592775	-0.366005771	0.023967031	1.62038576	0.59307054
Q96NC0	Zinc finger matrin-type protein 2 OS=Homo sapiens OX=9606 GN=ZMAT2 PE=1 SV=1	Q96NC0 [137-145]	[K].QKDYDFEER.[M]	ZMAT2	1.040789097	1.002484429	0.956726474	1.001944439	0.965554376	1.057702842	0.033416872	0.079457126	0.087113508	1.119874274	1.167347943	1.238584111	1.157704115	1.226457402	1.184736935	1.008400552	1.008400552	0.012068813	0.82785604	0.082045178	0.000990188	0.066662502	0.066662502	-3.906980731	1.75E-05	4.756557569	18.58377877	1.175268776	1.175268776	0.232990729	0.017723025	1.751462159	0.408074445	1.189632817	1.189632817	0.250516351	0.004291733	2.36736735	0.593064231
Q9UJY1	Heat shock protein beta-8 OS=Homo sapiens OX=9606 GN=HSPB8 PE=1 SV=1	Q9UJY1 [98-113]	[K].VCVNVHSFKPEELMVK.[T]	HSPB8	1.005383412	0.926509428	1.06810716	1.259763183	1.051730952	0.889584256	0.886678543	1.093157671	1.025793427	0.721431067	0.518473079	0.6576376	0.76686268	0.811928967	0.76292777	1.067026131	1.067026131	0.093595507	0.606211461	0.217375857	0.020345404	1.001876547	1.001876547	0.002704748	0.980966843	0.008345672	2.26E-05	0.632513915	0.632513915	-0.660830876	0.009893532	2.004648642	1.324733718	0.780573139	0.780573139	-0.357394277	0.021907413	1.659408906	0.593063247
Q9UI30	Multifunctional methyltransferase subunit TRM112-like protein OS=Homo sapiens OX=9606 GN=TRMT112 PE=1 SV=1	Q9UI30 [45-62]	[R].MIPKVEWSAFLEAADNLR.[L]	TRMT112	1.017039516	0.994236304	0.98872418	0.801427473	0.796902805	0.803550239	0.916888153	1.000567621	0.88422945	1.244838018	1.36533202	1.279875811	1.192116116	1.341436996	1.310835705	0.800626839	0.800626839	-0.320798116	0.001206433	2.918496792	0.936248271	0.933895074	0.933895074	-0.098667626	0.19112178	0.718689819	0.070911419	1.29668195	1.29668195	0.374824658	0.010792664	1.966871361	0.737231886	1.281462939	1.281462939	0.357791755	0.022003224	1.657513687	0.593044732
P10809	60 kDa heat shock protein, mitochondrial OS=Homo sapiens OX=9606 GN=HSPD1 PE=1 SV=2	P10809 [345-361]	[K].VGEVIVTKDDAMLLKGK.[G]	HSPD1	1.31849909	0.965336691	0.716164219	0.45400025	0.623014193	0.442012442	0.446893285	0.434437043	0.402577788	1.592038882	1.764739184	0.820201983	1.431209854	2.086574013	1.266750202	0.506342295	0.506342295	-0.981815096	0.093624216	1.028611806	1.009906599	0.427969372	0.427969372	-1.224420543	0.081176306	1.090570715	1.335317187	1.392326683	1.392326683	0.477497752	0.324286576	0.489071028	0.233530317	1.594844689	1.594844689	0.673415937	0.131635601	0.88062664	0.593028014
Q9BTC0	Death-inducer obliterator 1 OS=Homo sapiens OX=9606 GN=DIDO1 PE=1 SV=5	Q9BTC0 [613-626]	[R].QAGPAPAAATAASK.[K]	DIDO1	1.152323558	0.997319275	0.850357167	1.224444284	1.026169945	1.023316347	2.532460269	2.229094514	2.090350547	1.528883916	0.976363466	1.234897407	1.329725136	1.786335878	1.277034882	1.091310192	1.091310192	0.126061229	0.455003977	0.341984807	0.043111025	2.283968443	2.283968443	1.191542718	0.002143266	2.668924	3.180136956	1.24671493	1.24671493	0.31813162	0.26536857	0.576150516	0.183291697	1.464365298	1.464365298	0.550275491	0.083627023	1.077653362	0.593006233
A0A1B0GTU1	Zinc finger CCCH domain-containing protein 11B OS=Homo sapiens OX=9606 GN=ZC3H11B PE=4 SV=1	A0A1B0GTU1 [454-464]; O75152 [454-464]	[RK].GQSEEPAGKTK.[S]	ZC3H11B	0.891778823	1.191929249	0.916291928	0.451698553	0.600140811	0.771198249	0.361489988	0.367837699	0.374122826	1.361081278	2.477481738	1.74929617	1.41081671	1.402487627	1.265879581	0.607679204	0.607679204	-0.718618173	0.042386188	1.37277564	0.986501523	0.367816838	0.367816838	-1.442940571	0.022261728	1.652441135	2.384374355	1.862619729	1.862619729	0.897333165	0.108958834	0.962737552	0.863896334	1.359727973	1.359727973	0.443318055	0.045958781	1.337631504	0.592996196
Q9BT78	COP9 signalosome complex subunit 4 OS=Homo sapiens OX=9606 GN=COPS4 PE=1 SV=1	Q9BT78 [215-227]	[K].TIVHESERLEALK.[H]	COPS4	1.023198639	0.958505611	1.01829575	1.136321929	0.924689964	0.808648576	1.104162205	1.023120504	0.973993657	0.823651231	0.603814079	0.722286567	0.839880324	0.80493001	0.870347018	0.95655349	0.95655349	-0.06408245	0.697981692	0.156155969	0.010006857	1.033758789	1.033758789	0.047899595	0.490513618	0.309348931	0.014817688	0.716583959	0.716583959	-0.480792346	0.03627384	1.440406469	0.692536406	0.838385784	0.838385784	-0.254313841	0.004658574	2.331746977	0.59299553
Q6MZP7	Protein lin-54 homolog OS=Homo sapiens OX=9606 GN=LIN54 PE=1 SV=3	Q6MZP7 [507-522]	[R].LPFNGIIPSESASRPR.[K]	LIN54	1.02202498	0.974003354	1.003971666	0.95597823	1.032572602	1.066534935	0.474339288	0.486341026	0.48830137	0.936309342	0.969128246	0.957195546	0.857504927	0.8429703	0.874044895	1.018361922	1.018361922	0.026250381	0.644827181	0.190556664	0.005002185	0.482993895	0.482993895	-1.049923142	0.000268251	3.571458949	3.749757402	0.954211045	0.954211045	-0.06761971	0.061854697	1.208627319	0.081727028	0.858173374	0.858173374	-0.220658955	0.002055491	2.687084492	0.592929255
Q9UNH7	Sorting nexin-6 OS=Homo sapiens OX=9606 GN=SNX6 PE=1 SV=1	Q9UNH7 [194-214]; A0A0A0MRI2 [206-226]	[K].SADGVIVSGVKDVDDFFEHER.[T]	SNX6	1.092686952	0.89131629	1.015996758	1.112928762	0.881303652	0.703774294	0.992689426	1.092273986	1.014775266	1.210152911	0.828481652	0.96343732	1.206754581	1.262271111	1.395248224	0.899335569	0.899335569	-0.153068565	0.503033794	0.298402838	0.045676094	1.033246226	1.033246226	0.047184094	0.649182758	0.187633023	0.008853294	1.000690628	1.000690628	0.000996021	0.995974913	0.001751601	1.74E-06	1.288091306	1.288091306	0.365234862	0.023802904	1.623370055	0.592911338
Q9NRY5	Protein FAM114A2 OS=Homo sapiens OX=9606 GN=FAM114A2 PE=1 SV=4	Q9NRY5 [43-50]	[K].SEPVVSTR.[K]	FAM114A2	1.052507137	0.971039198	0.976453665	0.961929835	0.940852667	0.998889768	0.579782679	0.659062438	0.599661223	1.034061381	1.031605938	1.070140503	1.183957544	1.182198377	1.231655886	0.96722409	0.96722409	-0.048077917	0.363283626	0.439754177	0.021142465	0.612835447	0.612835447	-0.706428348	0.000421814	3.37487861	2.384109923	1.045269274	1.045269274	0.063874646	0.222184488	0.653286266	0.041728429	1.199270603	1.199270603	0.262157224	0.005475064	2.26161083	0.592897618
Q9P2H5	Ubiquitin carboxyl-terminal hydrolase 35 OS=Homo sapiens OX=9606 GN=USP35 PE=1 SV=3	Q9P2H5 [929-939]	[R].EGPEAELGSSR.[V]	USP35	0.974858668	0.947487517	1.077653815	0.953557032	0.927682829	1.010086272	0.994689156	1.005068526	1.016134348	0.774105675	0.803951268	0.829181967	0.763437543	0.798653859	0.768844021	0.963775378	0.963775378	-0.053231151	0.487682338	0.311862973	0.016600825	1.005297343	1.005297343	0.00762228	0.906500585	0.042631912	0.000324952	0.80241297	0.80241297	-0.31758317	0.025246632	1.597796544	0.507433291	0.776978474	0.776978474	-0.364053465	0.023518185	1.628596203	0.59289609
P62495	Eukaryotic peptide chain release factor subunit 1 OS=Homo sapiens OX=9606 GN=ETF1 PE=1 SV=3	P62495 [343-352]	[K].ILYLTPEQEK.[D]	ETF1	0.746675006	1.168187505	1.085137489	0.673643311	1.179244579	1.806151288	0.739679758	0.767118675	0.850911185	0.537077419	1.159419525	0.900909314	0.643502847	0.642568638	0.660469189	1.219679726	1.219679726	0.286502363	0.582902849	0.234403822	0.067157249	0.785903206	0.785903206	-0.347576457	0.234467618	0.629917129	0.218944364	0.865802086	0.865802086	-0.207890818	0.581047012	0.235788728	0.049018312	0.648846891	0.648846891	-0.62405001	0.112185749	0.950062309	0.592886394
Q6VY07	Phosphofurin acidic cluster sorting protein 1 OS=Homo sapiens OX=9606 GN=PACS1 PE=1 SV=2	Q6VY07 [488-506]	[K].TDLQGSASPSKVEGVHTPR.[Q]	PACS1	0.890676414	1.054184789	1.055138797	0.950345924	1.028898143	1.041517277	1.455126632	1.493875561	1.583331928	1.224102449	1.356540532	1.15872978	1.324949969	1.201819453	1.285778327	1.006920448	1.006920448	0.009949708	0.917689187	0.037304385	0.000371168	1.510778041	1.510778041	0.595291719	0.002438626	2.612854725	1.555410781	1.246457587	1.246457587	0.317833793	0.03686962	1.433331336	0.455561136	1.27084925	1.27084925	0.345792906	0.019294761	1.714560602	0.592882892
Q93074	Isoform of Q93074, Mediator complex subunit 12 OS=Homo sapiens OX=9606 GN=MED12 PE=1 SV=1	A0A8I5KW86 [1042-1050]	[K].SLSENPANR.[Y]	MED12	1.002280834	0.97612523	1.021593935	1.205026856	1.117569919	1.040562421	0.945376403	0.886438703	0.863603022	0.79898825	0.752149029	0.861934637	0.857284496	0.84243846	0.886343539	1.121053065	1.121053065	0.16485457	0.116807993	0.932527437	0.15373141	0.898472709	0.898472709	-0.154453412	0.033628811	1.473288491	0.227554434	0.804357305	0.804357305	-0.314091589	0.014744621	1.831366372	0.575216773	0.862022165	0.862022165	-0.214203129	0.001707084	2.767745175	0.592859676
Q96JM3	Chromosome alignment-maintaining phosphoprotein 1 OS=Homo sapiens OX=9606 GN=CHAMP1 PE=1 SV=2	Q96JM3 [648-670]	[K].GQESSSDQEQVDVESIDFSKENK.[M]	CHAMP1	0.999953884	1.124116616	0.8759295	1.449788981	0.942114994	0.926637038	2.942661434	2.165073591	2.157471837	1.408076166	1.402031602	1.586548066	1.180884964	1.493504722	1.777559493	1.106180338	1.106180338	0.145586604	0.61284687	0.212648028	0.030958704	2.421735621	2.421735621	1.276041376	0.025191345	1.598748639	2.040069413	1.465551944	1.465551944	0.551444103	0.008251664	2.083458451	1.148910877	1.483983059	1.483983059	0.569474623	0.090983431	1.041037689	0.592844545
P62491	Ras-related protein Rab-11A OS=Homo sapiens OX=9606 GN=RAB11A PE=1 SV=3	P62491 [52-72]; Q15907 [52-72]	[R].SIQVDGKTIKAQIWDTAGQER.[Y]	RAB11A	0.940340771	1.019715057	1.039944172	1.012473988	1.069561231	1.046036146	0.493739383	0.560358398	0.523217727	1.201465051	1.121437715	1.203836302	1.217228951	1.24862112	1.206563868	1.042690455	1.042690455	0.060310927	0.302952117	0.518626008	0.031278815	0.525771836	0.525771836	-0.927491232	0.000501328	3.299878229	3.060608122	1.175579689	1.175579689	0.233372339	0.012878799	1.890124647	0.441102809	1.22413798	1.22413798	0.291766182	0.009294443	2.031776632	0.59280371
Q15172	Serine/threonine-protein phosphatase 2A 56 kDa regulatory subunit alpha isoform OS=Homo sapiens OX=9606 GN=PPP2R5A PE=1 SV=1	Q15172 [61-74]	[K].DATSNEQQELFCQK.[L]	PPP2R5A	0.926471215	0.977664614	1.095864171	1.351604205	1.140386484	1.125367669	3.351393161	3.243818642	3.645018486	0.697446167	0.673646221	0.775036978	0.763265823	0.735445188	0.761216681	1.205786119	1.205786119	0.269974027	0.089388835	1.048716724	0.283126277	3.413410096	3.413410096	1.771213754	0.000658579	3.181391948	5.634925176	0.715376455	0.715376455	-0.483225458	0.01334523	1.874673944	0.905890176	0.753309231	0.753309231	-0.408685887	0.035443709	1.450460839	0.592782875
Q96PE3	Inositol polyphosphate-4-phosphatase type I A OS=Homo sapiens OX=9606 GN=INPP4A PE=1 SV=1	Q96PE3 [345-371]	[R].VQDDGGSDQNYDIVTIGAPAAHCQGFK.[S]	INPP4A	1.017386544	1.087988398	0.894625057	0.871774487	0.852828019	0.897292509	1.183412913	0.91711186	1.120904801	1.067702811	1.023932258	1.244162752	1.365632761	1.202208566	1.263960882	0.873965005	0.873965005	-0.194352582	0.149553447	0.825203573	0.160380445	1.073809858	1.073809858	0.102738555	0.498809625	0.302065175	0.03103374	1.111932607	1.111932607	0.153069351	0.273649172	0.562805862	0.086148328	1.277267403	1.277267403	0.353060593	0.020944726	1.678925322	0.59276237
Q02750	Dual specificity mitogen-activated protein kinase kinase 1 OS=Homo sapiens OX=9606 GN=MAP2K1 PE=1 SV=2	Q02750 [169-175]	[K].VSIAVIK.[G]	MAP2K1	0.908880806	1.061426515	1.029692679	0.892280927	0.922926247	1.046205374	0.429578522	0.376315601	0.390117453	0.812231997	0.796210515	0.799007348	0.773194824	0.744426564	0.761339457	0.953804182	0.953804182	-0.068234986	0.523277587	0.281267867	0.019192309	0.398670525	0.398670525	-1.326731148	0.002868912	2.542282811	3.372925793	0.802483287	0.802483287	-0.317456749	0.049695433	1.303683518	0.413863132	0.759653615	0.759653615	-0.396586363	0.032014512	1.494653119	0.592759045
P21580	Tumor necrosis factor alpha-induced protein 3 OS=Homo sapiens OX=9606 GN=TNFAIP3 PE=1 SV=1	P21580 [775-786]	[K].CNGYCNECFQFK.[Q]	TNFAIP3	0.970592056	0.991757249	1.037650695	0.844538387	0.917559954	0.948268111	0.999122402	0.985036544	0.996272715	1.281536492	1.067118178	1.188493106	1.276167592	1.161842537	1.280962616	0.903455484	0.903455484	-0.146474578	0.067895413	1.168159567	0.17110568	0.99347722	0.99347722	-0.009441207	0.775606044	0.110358815	0.00104192	1.179049259	1.179049259	0.237623993	0.090699061	1.042397208	0.247698587	1.239657581	1.239657581	0.309941674	0.012232672	1.91247866	0.592756837
P09874	Poly [ADP-ribose] polymerase 1 OS=Homo sapiens OX=9606 GN=PARP1 PE=1 SV=4	P09874 [356-394]	[R].IFPPETSASVAATPPPSTASAPAAVNSSASADKPLSNMK.[I]	PARP1	0.99607771	0.982746895	1.021175395	1.101922007	1.086063981	1.200412896	3.934530054	3.669584477	3.965917591	0.89190483	0.837209944	0.869389617	0.855020183	0.837713606	0.88664249	1.129466295	1.129466295	0.175641219	0.057542982	1.240007635	0.217796452	3.856677374	3.856677374	1.947358464	0.00093613	3.028663826	5.897894137	0.86616813	0.86616813	-0.207281004	0.003392885	2.469430799	0.511866096	0.859792093	0.859792093	-0.217940252	0.00190677	2.71970166	0.592732465
Q8TF74	WAS/WASL-interacting protein family member 2 OS=Homo sapiens OX=9606 GN=WIPF2 PE=1 SV=1	Q8TF74 [143-150]	[R].ASLPELPR.[M]	WIPF2	1.009066641	1.021831133	0.969102226	1.020054535	1.001835131	0.977603732	0.408299071	0.404151362	0.427075653	1.132413946	1.191881024	1.086958717	1.147741384	1.233212548	1.216281187	0.999831133	0.999831133	-0.000243645	0.993718438	0.002736652	6.67E-07	0.413175362	0.413175362	-1.275173867	0.000107753	3.967571594	5.059343612	1.137084562	1.137084562	0.185339548	0.027727673	1.557086575	0.288589722	1.199078373	1.199078373	0.261925958	0.005458195	2.262950976	0.592725602
Q8NEV8	Exophilin-5 OS=Homo sapiens OX=9606 GN=EXPH5 PE=1 SV=4	Q8NEV8 [1012-1024]	[K].VSELDTIYCTLPR.[K]	EXPH5	1.065716814	1.011818813	0.922464373	0.923267354	0.663599959	0.875586465	1.848011884	1.852580747	1.631675966	0.791752335	1.040000164	0.725823756	0.757478845	0.724144971	0.864168024	0.820817926	0.820817926	-0.284865856	0.140201454	0.853247483	0.243061075	1.777422865	1.777422865	0.829786953	0.002085719	2.68074425	2.224446602	0.852525418	0.852525418	-0.230185246	0.260735654	0.583799578	0.134382049	0.781930613	0.781930613	-0.354887504	0.02137304	1.670133693	0.592709577
P61956	Small ubiquitin-related modifier 2 OS=Homo sapiens OX=9606 GN=SUMO2 PE=1 SV=3	P61956 [8-21]	[K].EGVKTENNDHINLK.[V]	SUMO2	0.956601465	1.006585374	1.036813161	0.928129126	0.983792828	1.024802247	3.495457371	3.769301359	3.736607097	0.797316796	0.881697652	0.847458238	0.851856805	0.831833679	0.804066509	0.978908067	0.978908067	-0.030754718	0.595196116	0.225339911	0.006930265	3.667121942	3.667121942	1.874648241	0.000510917	3.29164995	6.170685788	0.842157562	0.842157562	-0.247837918	0.009640547	2.015898323	0.499616044	0.829252331	0.829252331	-0.270116932	0.006396781	2.194038548	0.592646962
Q96RQ3	Methylcrotonoyl-CoA carboxylase subunit alpha, mitochondrial OS=Homo sapiens OX=9606 GN=MCCC1 PE=1 SV=3	Q96RQ3 [52-63]	[K].VLIANRGEIACR.[V]	MCCC1	0.881334587	1.057384227	1.061281186	0.77156685	0.976421357	1.088535918	0.57472218	0.649804042	0.839414078	1.248912809	1.671205446	1.557760194	1.248281808	1.279733827	1.341518272	0.945508042	0.945508042	-0.080838366	0.651022977	0.186403683	0.015068569	0.6879801	0.6879801	-0.53956126	0.037703508	1.423618236	0.768129248	1.49262615	1.49262615	0.577852866	0.041975283	1.377006371	0.795707078	1.289844636	1.289844636	0.367197301	0.024323923	1.613966379	0.592644098
P62072	Mitochondrial import inner membrane translocase subunit Tim10 OS=Homo sapiens OX=9606 GN=TIMM10 PE=1 SV=1	P62072 [69-81]	[K].LTELSMQDEELMK.[R]	TIMM10	1.053058574	0.998060359	0.948881067	1.129893669	1.052852736	0.946894044	3.214738206	3.032385604	3.432475054	1.271546682	0.91359592	1.100276506	1.288513747	1.174884094	1.365566971	1.043213483	1.043213483	0.061034421	0.527211765	0.278014907	0.016968479	3.226532954	3.226532954	1.689984761	0.00157015	2.804058941	4.738816877	1.095139703	1.095139703	0.131114921	0.458244208	0.338903015	0.044435242	1.276321604	1.276321604	0.351991901	0.02071984	1.683613613	0.592618356
Q9Y295	Developmentally-regulated GTP-binding protein 1 OS=Homo sapiens OX=9606 GN=DRG1 PE=1 SV=1	Q9Y295 [8-17]	[K].IAEIEAEMAR.[T]	DRG1	1.04347742	0.981507004	0.975015576	0.97437748	0.98199644	0.941249185	0.224128464	0.283317318	0.261191445	1.175548515	1.174502909	1.081157919	1.193853231	1.218573219	1.206297137	0.965874368	0.965874368	-0.050092545	0.26295006	0.580126726	0.029060024	0.256212409	0.256212409	-1.964587744	1.82E-05	4.740238197	9.312613864	1.143736448	1.143736448	0.193754649	0.024059129	1.618720098	0.313634544	1.206241196	1.206241196	0.270518412	0.006447143	2.190632731	0.592606488
Q14980	Isoform of Q14980, Isoform 2 of Nuclear mitotic apparatus protein 1 OS=Homo sapiens OX=9606 GN=NUMA1	Q14980-2 [632-643]; Q14980-4 [632-643]	[R].DSAQTSVTQAQR.[E]	NUMA1	0.792930759	1.103492977	1.103576264	0.924738259	1.657827151	2.05650752	2.30762892	2.141821944	2.581043568	0.846209578	1.326343115	0.98912395	0.691108099	0.768624382	0.609494429	1.546357643	1.546357643	0.628874026	0.236101943	0.62690044	0.394241403	2.343498144	2.343498144	1.228663652	0.001472697	2.831886686	3.479436238	1.053892214	1.053892214	0.075727324	0.776102849	0.110080722	0.008336119	0.689742303	0.689742303	-0.535870642	0.078365657	1.105874219	0.592605528
Q92616	Stalled ribosome sensor GCN1 OS=Homo sapiens OX=9606 GN=GCN1 PE=1 SV=7	Q92616 [761-788]	[R].EEFAIMQTPAGELYDKSIIQSAQQDSIK.[K]	GCN1	0.897795777	1.258919427	0.843284797	1.0087392	0.748070344	0.944013633	0.881275574	0.646511533	0.693324745	0.806700478	0.847591303	0.725996184	0.57165775	0.624286987	0.781379175	0.900274392	0.900274392	-0.151563311	0.555276724	0.255490531	0.038722991	0.740370617	0.740370617	-0.433680454	0.176229956	0.753920268	0.326960484	0.793429322	0.793429322	-0.333826381	0.250273778	0.60158465	0.200824826	0.65910797	0.65910797	-0.601413278	0.103430298	0.985352223	0.59260391
Q9Y485	DmX-like protein 1 OS=Homo sapiens OX=9606 GN=DMXL1 PE=1 SV=3	Q9Y485 [1916-1942]	[R].EDKSSAVDWSQSLINGFGSSSEGSSEK.[Q]	DMXL1	1.076814358	0.864006543	1.059179099	0.852701268	0.809438722	0.586436483	0.597823833	0.73623234	0.855407786	1.386349999	1.155696341	1.328140984	1.346434034	1.269929801	1.334304847	0.749525491	0.749525491	-0.41595055	0.081671142	1.087931372	0.452525652	0.72982132	0.72982132	-0.454384799	0.055867287	1.25284242	0.569272552	1.290062441	1.290062441	0.367440896	0.040567566	1.391821045	0.511411972	1.31688956	1.31688956	0.39713436	0.032202498	1.492110443	0.592568326
Q9H211	DNA replication factor Cdt1 OS=Homo sapiens OX=9606 GN=CDT1 PE=1 SV=3	Q9H211 [417-425]	[K].GVSQDLLER.[I]	CDT1	0.993647035	0.983457259	1.022895706	1.009392476	1.055614717	0.978465916	0.438994501	0.412472282	0.408278022	1.221790905	1.194118558	1.097093655	1.150755912	1.224312691	1.184519322	1.014491036	1.014491036	0.020756118	0.607082596	0.216752217	0.004498935	0.419914935	0.419914935	-1.251830994	4.28E-06	5.368709799	6.720717324	1.171001039	1.171001039	0.227742356	0.035887442	1.445057502	0.3291008	1.186529308	1.186529308	0.246747737	0.00396768	2.401463391	0.592555656
Q8WYP5	Protein ELYS OS=Homo sapiens OX=9606 GN=AHCTF1 PE=1 SV=3	Q8WYP5 [692-706]	[R].LCYNYPVIQNYYTSR.[R]	AHCTF1	1.036895747	1.01573532	0.947368933	1.060712001	1.031102482	1.114106142	0.795324808	0.728865858	0.770036153	1.245923711	1.252309258	1.197391436	1.184679932	1.224130445	1.221336797	1.068640208	1.068640208	0.095776206	0.132629589	0.877359575	0.084030171	0.764742273	0.764742273	-0.38695447	0.003018533	2.520204068	0.97520423	1.231874802	1.231874802	0.300855639	0.003519488	2.453520557	0.738155495	1.210049058	1.210049058	0.275065539	0.007011854	2.154167138	0.592537144
Q12986	Transcriptional repressor NF-X1 OS=Homo sapiens OX=9606 GN=NFX1 PE=1 SV=2	Q12986 [260-268]	[R].NPPKQEGHR.[H]	NFX1	0.935397998	0.956125861	1.108476141	1.073112248	0.913655917	0.869823434	0.798202171	0.827009985	0.773207363	1.197207285	1.006307659	1.097951986	1.350896996	1.176648986	1.307537456	0.9521972	0.9521972	-0.070667709	0.593462053	0.226607045	0.016013801	0.799473173	0.799473173	-0.322878471	0.057341142	1.241533665	0.400864492	1.100488977	1.100488977	0.138144695	0.264837367	0.577020739	0.079712354	1.278361146	1.278361146	0.354295465	0.021260009	1.672436556	0.592536688
O60716	Isoform of O60716, Catenin delta 1 OS=Homo sapiens OX=9606 GN=CTNND1 PE=1 SV=2	C9JZR2 [345-355]; O60716-7 [345-355]; A0A669KB62 [321-331]	[R].GSLASLDSLRK.[G]	CTNND1	1.024338887	0.974077053	1.00158406	0.932743231	1.012653056	0.950513776	0.246315416	0.325817707	0.284006675	1.255943422	1.372108078	1.218013963	1.184432596	1.185763274	1.170737733	0.965303354	0.965303354	-0.050945703	0.300252575	0.522513259	0.026619805	0.285379933	0.285379933	-1.809044203	4.97E-05	4.303277107	7.784818506	1.282021821	1.282021821	0.358420818	0.018529304	1.732140886	0.620835353	1.180311201	1.180311201	0.239167291	0.003331372	2.477376885	0.592507518
P34932	Heat shock 70 kDa protein 4 OS=Homo sapiens OX=9606 GN=HSPA4 PE=1 SV=4	P34932 [103-124]	[K].VTYMEEERNFTTEQVTAMLLSK.[L]	HSPA4	1.074334226	1.014012793	0.91165298	0.871831202	0.997437695	0.967240928	8.376931109	7.776019463	8.799493069	1.270757403	1.481527119	1.349584889	1.231413483	1.393071014	1.211879008	0.945503275	0.945503275	-0.08084564	0.422555464	0.374116278	0.03024567	8.317481214	8.317481214	3.056146703	0.001301383	2.885594869	8.818801244	1.367289804	1.367289804	0.451319062	0.010597222	1.974807975	0.891268482	1.278787835	1.278787835	0.354776925	0.021377067	1.670051882	0.592495872
Q969V6	Isoform of Q969V6, Myocardin related transcription factor A OS=Homo sapiens OX=9606 GN=MRTFA PE=1 SV=3	B0QY83 [555-565]	[R].AGSCCLSPGGR.[A]	MRTFA	1.013538749	0.945097575	1.041363676	0.989682154	0.97504299	1.052911457	0.450883232	0.534282451	0.505018659	1.197314184	1.139825661	1.197887481	1.248777072	1.151994291	1.263041622	1.005878867	1.005878867	0.00845658	0.882532411	0.054269336	0.000458933	0.496728114	0.496728114	-1.009471691	0.000208991	3.679872135	3.714726749	1.178342442	1.178342442	0.236758866	0.009451053	2.024519781	0.479323008	1.221270995	1.221270995	0.288383364	0.008819975	2.054532622	0.592493028
Q92945	Far upstream element-binding protein 2 OS=Homo sapiens OX=9606 GN=KHSRP PE=1 SV=4	Q92945 [369-384]	[K].IAHIMGPPDRCEHAAR.[I]	KHSRP	1.147328035	0.991047143	0.861624822	0.969387041	0.810373702	0.829814454	4.169027475	4.578247358	3.466032871	1.386277751	1.536156387	1.19126292	1.330596617	1.416884167	1.242468059	0.869858399	0.869858399	-0.201147526	0.263037046	0.579983082	0.116662162	4.071102568	4.071102568	2.025419569	0.007862059	2.104463696	4.262421954	1.371232353	1.371232353	0.455473054	0.047611008	1.322292626	0.60226866	1.329982948	1.329982948	0.411407749	0.036295822	1.44014336	0.592486137
Q06124	Isoform of Q06124, Isoform 2 of Tyrosine-protein phosphatase non-receptor type 11 OS=Homo sapiens OX=9606 GN=PTPN11	Q06124-1 [121-129]	[K].EAEKLLTEK.[G]	PTPN11	0.904062563	1.041153743	1.054783694	0.83567671	0.942884581	1.005948049	1.777472876	2.042189988	1.885080352	0.800708055	1.033013377	0.952472343	0.838149316	0.73069921	0.762227365	0.92816978	0.92816978	-0.107539369	0.357857726	0.446289602	0.047993702	1.901581072	1.901581072	0.927199448	0.001318712	2.879849933	2.670195268	0.928731258	0.928731258	-0.106666902	0.445911639	0.350751192	0.037413543	0.777025297	0.777025297	-0.363966526	0.02355836	1.627854943	0.592484709
Q9HAV4	Exportin-5 OS=Homo sapiens OX=9606 GN=XPO5 PE=1 SV=1	Q9HAV4 [387-396]	[R].DPLLLAIIPK.[Y]	XPO5	1.003181573	0.907198472	1.089619954	1.162806092	0.896200798	1.020543241	2.797014886	2.863698297	3.056613675	0.719778643	0.789018624	0.809199059	0.717409429	0.795794754	0.775121623	1.02651671	1.02651671	0.037757113	0.792137317	0.101199527	0.003821002	2.905775619	2.905775619	1.538923304	9.10E-05	4.041130694	6.218990198	0.772665442	0.772665442	-0.372084221	0.031423352	1.502747494	0.559148631	0.762775269	0.762775269	-0.390670027	0.030438918	1.516570787	0.59247875
P12270	Nucleoprotein TPR OS=Homo sapiens OX=9606 GN=TPR PE=1 SV=3	P12270 [61-67]	[R].LSHSQER.[L]	TPR	1.037936633	1.273012804	0.689050564	0.793992228	1.087720281	1.300343206	0.498007533	0.260229707	0.431352887	0.565614366	1.304317019	0.853345338	0.53473696	0.655147717	0.650888696	1.060685238	1.060685238	0.084996595	0.800412998	0.096685867	0.00821797	0.396530042	0.396530042	-1.334497922	0.054550313	1.263202755	1.685741452	0.907758908	0.907758908	-0.139618913	0.754037959	0.122606791	0.017118227	0.613591124	0.613591124	-0.704650481	0.144277231	0.8408022	0.592471675
Q15042	Rab3 GTPase-activating protein catalytic subunit OS=Homo sapiens OX=9606 GN=RAB3GAP1 PE=1 SV=3	Q15042 [904-916]	[R].AAAMTPPEEELKR.[M]	RAB3GAP1	1.009518709	0.998998608	0.991482683	0.990239448	0.954950761	0.961690471	1.07091357	1.090845691	1.188301223	1.085571916	1.011122779	1.055827309	1.114398427	1.100814178	1.112849759	0.968960227	0.968960227	-0.045490647	0.084765896	1.071778843	0.048755913	1.116686828	1.116686828	0.159224642	0.081631468	1.088142391	0.173259083	1.050840668	1.050840668	0.07154394	0.136473398	0.864951994	0.061882073	1.109354121	1.109354121	0.149719968	0.000110402	3.957023059	0.592445364
Q13459	Isoform of Q13459, Myosin IXB OS=Homo sapiens OX=9606 GN=MYO9B PE=1 SV=1	M0R0P8 [1549-1557]	[K].TMYSVPNGK.[I]	MYO9B	1.031873598	0.975425413	0.992700989	1.083199319	0.892948564	0.755544325	0.699129966	0.689231426	0.56478267	1.130376754	0.894326504	0.995138912	1.198828271	1.297525779	1.190849191	0.910564069	0.910564069	-0.135167563	0.446751362	0.349934115	0.047299741	0.651048021	0.651048021	-0.619164136	0.007983079	2.097829599	1.298900851	1.006614057	1.006614057	0.00951065	0.93288926	0.030169907	0.000286935	1.229067747	1.229067747	0.297564441	0.010215853	1.990725363	0.592369079
Q96NT1	Nucleosome assembly protein 1-like 5 OS=Homo sapiens OX=9606 GN=NAP1L5 PE=1 SV=1	Q96NT1 [91-97]	[R].CDKIEAK.[F]	NAP1L5	1.071123239	0.89343587	1.035440891	0.998953468	1.086328112	0.951896326	2.605007043	2.593880253	2.239581683	1.352250601	1.119386061	0.93524028	1.173514604	1.387531018	1.488744459	1.012392635	1.012392635	0.017768917	0.86318309	0.063897076	0.001135382	2.479489659	2.479489659	1.310043209	0.002110252	2.67566565	3.505237613	1.135625647	1.135625647	0.183487337	0.386147266	0.413247035	0.075825598	1.349930027	1.349930027	0.432884628	0.042815704	1.368396906	0.592357985
Q96HV5	Transmembrane protein 41A OS=Homo sapiens OX=9606 GN=TMEM41A PE=1 SV=1	Q96HV5 [30-40]	[R].RLGSTEEAGGR.[S]	TMEM41A	1.006653657	0.957967975	1.035378368	1.049668501	0.918827402	0.937698291	0.427116166	0.468669903	0.470180204	1.138094703	0.979074461	1.12449742	1.18593478	1.2164936	1.179234108	0.968731398	0.968731398	-0.045831393	0.549102511	0.26034657	0.011932046	0.455322091	0.455322091	-1.135040639	0.000122405	3.912199433	4.440505344	1.080555528	1.080555528	0.111773212	0.251281014	0.599840324	0.06704608	1.193887496	1.193887496	0.255666893	0.004820547	2.316903697	0.592355569
P43121	Cell surface glycoprotein MUC18 OS=Homo sapiens OX=9606 GN=MCAM PE=1 SV=2	P43121 [132-164]	[R].VYKAPEEPNIQVNPLGIPVNSKEPEEVATCVGR.[N]	MCAM	1.008387116	0.979570308	1.012042576	0.981627221	0.935926592	1.005707281	1.309532724	1.514906849	1.317122487	1.096998755	1.193649415	1.125631512	1.130961231	1.164675672	1.182665757	0.974420364	0.974420364	-0.03738381	0.346625197	0.46013987	0.017201782	1.380520687	1.380520687	0.465212506	0.0275039	1.56060572	0.726013298	1.138759894	1.138759894	0.187463589	0.028917345	1.538841584	0.288476766	1.15943422	1.15943422	0.213420972	0.001676928	2.775485667	0.592346848
Q9C0C2	Isoform of Q9C0C2, Tankyrase 1 binding protein 1 (Fragment) OS=Homo sapiens OX=9606 GN=TNKS1BP1 PE=1 SV=1	A0A2R8Y5C4 [51-88]; Q9C0C2 [727-764]	[K].DLQSEFGITGDPQPSSFSPSSWCQGASQDYGLGGASPR.[G]	TNKS1BP1	1.057086138	0.97685353	0.966060332	0.973711074	0.984445843	0.943858968	1.083917672	1.100899629	1.053682049	1.253634396	1.212364638	1.170761508	1.20856462	1.232481516	1.239659543	0.967338628	0.967338628	-0.047907084	0.379570881	0.420707112	0.020154851	1.079499783	1.079499783	0.110362954	0.09164923	1.037871179	0.114542529	1.212253514	1.212253514	0.277691436	0.005223231	2.282060791	0.633708738	1.226901893	1.226901893	0.295019891	0.009825494	2.007645593	0.592295385
Q9UKS6	Protein kinase C and casein kinase substrate in neurons protein 3 OS=Homo sapiens OX=9606 GN=PACSIN3 PE=1 SV=2	Q9UKS6 [66-79]	[R].GTVEKGPQYGTLEK.[A]	PACSIN3	0.946711976	1.03069319	1.022594834	1.062376987	1.028430897	1.120718325	2.065200181	2.126509762	2.21367963	0.902044341	0.826896684	0.841278179	0.805272536	0.724516138	0.857839628	1.070508736	1.070508736	0.098296569	0.136878166	0.863665823	0.084895387	2.135129858	2.135129858	1.094323817	9.28E-05	4.032485819	4.412845272	0.856739735	0.856739735	-0.223071094	0.016049144	1.794548126	0.400311814	0.795876101	0.795876101	-0.329384241	0.015924948	1.797921967	0.592207162
O43896	Kinesin-like protein KIF1C OS=Homo sapiens OX=9606 GN=KIF1C PE=1 SV=3	O43896 [168-183]	[R].VREHPILGPYVQDLSK.[L]	KIF1C	0.988487991	1.009205308	1.002306701	0.980431425	1.029845854	0.930289118	0.456819754	0.501593861	0.621524717	1.224663815	1.267472849	1.249885689	1.381070524	1.26603021	1.221633556	0.980188799	0.980188799	-0.028868434	0.56454406	0.248302157	0.007168095	0.526646111	0.526646111	-0.925094252	0.009763377	2.010399954	1.859809441	1.247340784	1.247340784	0.318855676	0.000457613	3.33950151	1.064819011	1.289578096	1.289578096	0.366899145	0.024323479	1.61397431	0.592165794
Q8NCM8	Cytoplasmic dynein 2 heavy chain 1 OS=Homo sapiens OX=9606 GN=DYNC2H1 PE=1 SV=4	Q8NCM8 [2909-2916]	[K].ALVDELNR.[K]	DYNC2H1	0.935775666	0.988602698	1.075621636	0.961869021	1.033604194	1.034236102	1.391353854	1.338812607	1.185592204	0.762226116	0.782019996	0.820771697	0.753761127	0.774751949	0.846726806	1.009903106	1.009903106	0.014216882	0.846706598	0.072267056	0.001027412	1.305252888	1.305252888	0.384329351	0.019431558	1.711492384	0.657776758	0.78833927	0.78833927	-0.343111453	0.022176436	1.654108246	0.567543484	0.791746627	0.791746627	-0.336889279	0.017471395	1.757672426	0.592140996
P05023	Sodium/potassium-transporting ATPase subunit alpha-1 OS=Homo sapiens OX=9606 GN=ATP1A1 PE=1 SV=1	P05023 [205-227]	[R].IISANGCKVDNSSLTGESEPQTR.[S]	ATP1A1	0.961639697	1.02468951	1.013670793	0.914305138	1.183347761	1.198912776	0.746235281	0.674565475	0.572616263	0.8992503	1.104418991	1.068541516	0.851577031	0.855582412	0.779290683	1.098855225	1.098855225	0.136001323	0.397228983	0.400959071	0.054530964	0.66447234	0.66447234	-0.58971895	0.012861672	1.890702569	1.114983134	1.024070269	1.024070269	0.034314712	0.745977433	0.12727431	0.004367381	0.828816709	0.828816709	-0.270875007	0.006516086	2.186013165	0.592136332
P43121	Cell surface glycoprotein MUC18 OS=Homo sapiens OX=9606 GN=MCAM PE=1 SV=2	P43121 [605-613]	[R].KSELVVEVK.[S]	MCAM	0.966718549	1.019852002	1.01342945	1.00262315	0.969276939	1.012399298	0.861437759	0.980956833	1.068113098	1.209863099	1.20273371	1.266884984	1.210821181	1.145077907	1.164592027	0.994766462	0.994766462	-0.007570226	0.81810733	0.087189716	0.000660046	0.97016923	0.97016923	-0.043691671	0.673141206	0.171893824	0.007510328	1.226493931	1.226493931	0.294540095	0.001171858	2.931125095	0.863333864	1.173497039	1.173497039	0.230814201	0.002720107	2.565414038	0.592133992
P46063	ATP-dependent DNA helicase Q1 OS=Homo sapiens OX=9606 GN=RECQL PE=1 SV=3	P46063 [627-637]	[K].AANMLQQSGSK.[N]	RECQL	1.013175286	0.999905987	0.986918727	0.995092139	0.972984414	1.000148363	0.934439079	0.916459812	0.96476462	1.166801801	1.149777283	1.180144971	1.162781198	1.229806854	1.187711587	0.989408306	0.989408306	-0.015362085	0.400985494	0.396871338	0.006096771	0.938554504	0.938554504	-0.091487568	0.029958568	1.523478949	0.139379383	1.165574685	1.165574685	0.221041449	0.000160421	3.794740053	0.83879484	1.193433213	1.193433213	0.255117833	0.004775486	2.320982463	0.592124016
Q5RL73	RNA-binding protein 48 OS=Homo sapiens OX=9606 GN=RBM48 PE=1 SV=1	Q5RL73 [254-263]	[K].NSVACPGAQK.[A]	RBM48	0.93461399	1.02711278	1.03827323	0.925930997	0.971541741	1.005820409	0.278999074	0.42400822	0.404201757	1.096722538	1.247700797	1.226593102	1.273951526	1.19767348	1.178858325	0.967764382	0.967764382	-0.047272252	0.472113519	0.325953563	0.015408559	0.369069684	0.369069684	-1.438034859	0.000581842	3.235195115	4.652323351	1.190338813	1.190338813	0.251372274	0.03515005	1.454074052	0.365513901	1.216827777	1.216827777	0.283124991	0.008102563	2.091377557	0.592121253
Q86XP3	ATP-dependent RNA helicase DDX42 OS=Homo sapiens OX=9606 GN=DDX42 PE=1 SV=1	Q86XP3 [163-195]; Q86XP3-2 [44-76]	[R].YMAENPTAGVVQEEEEDNLEYDSDGNPIAPTKK.[I]	DDX42	0.9514217	1.008184284	1.040394016	1.035043403	0.972405423	0.837164515	1.831798574	1.822158044	1.814026916	1.273871356	1.172673705	1.146413848	1.228987612	1.219109412	1.387919652	0.948204447	0.948204447	-0.076729936	0.481666693	0.317253383	0.024342832	1.822661178	1.822661178	0.866046398	0.00067463	3.170934341	2.746176264	1.19765297	1.19765297	0.260209935	0.017798908	1.74960665	0.455265033	1.278672225	1.278672225	0.354646491	0.021401344	1.669558957	0.592103226
P33993	DNA replication licensing factor MCM7 OS=Homo sapiens OX=9606 GN=MCM7 PE=1 SV=4	P33993 [352-367]; P33993-3 [176-191]	[K].KALLLLLVGGVDQSPR.[G]	MCM7	1.037680796	0.971510028	0.990809176	1.023522847	0.875672347	0.927767957	0.233256631	0.23940057	0.225028983	0.862169225	0.874918008	0.777240762	0.834372725	0.856183559	0.820150544	0.942321051	0.942321051	-0.085709422	0.317718203	0.497957903	0.042679684	0.232562062	0.232562062	-2.104312329	0.000402228	3.395527353	7.145250074	0.838109332	0.838109332	-0.254789639	0.016128631	1.792402482	0.456685581	0.836902276	0.836902276	-0.256868924	0.004954521	2.304998324	0.59208244
P49736	DNA replication licensing factor MCM2 OS=Homo sapiens OX=9606 GN=MCM2 PE=1 SV=4	P49736 [477-493]	[K].IFASIAPSIYGHEDIKR.[G]	MCM2	1.008595865	0.998007137	0.993396998	1.058562694	0.954725564	0.895188651	0.617266473	0.653363611	0.608615529	0.822178992	0.768093772	0.710418201	0.742639305	0.802092222	0.83937233	0.969492303	0.969492303	-0.04469865	0.588709533	0.230098931	0.010285112	0.626415204	0.626415204	-0.674808865	0.000503793	3.297748237	2.225349745	0.766896988	0.766896988	-0.382895291	0.017111455	1.766713062	0.676466112	0.794701285	0.794701285	-0.331515417	0.016374282	1.785837729	0.592032739
O60763	General vesicular transport factor p115 OS=Homo sapiens OX=9606 GN=USO1 PE=1 SV=2	O60763 [30-40]	[R].VASSTLLDDRR.[N]	USO1	0.943057565	0.993978484	1.06296395	0.996220778	1.03111629	1.127163593	0.293665013	0.271120632	0.228173036	0.832071267	0.850450445	0.802288359	0.787096294	0.775690466	0.85010758	1.05150022	1.05150022	0.072449152	0.381609011	0.418381379	0.030311376	0.26431956	0.26431956	-1.919644902	0.000270595	3.567680962	6.848680572	0.828270024	0.828270024	-0.271826919	0.025706221	1.589961757	0.432194405	0.804298113	0.804298113	-0.314197759	0.01305486	1.884227791	0.592020149
P46013	Proliferation marker protein Ki-67 OS=Homo sapiens OX=9606 GN=MKI67 PE=1 SV=2	P46013 [1074-1081]; P46013-2 [714-721]	[K].QILDPAAR.[V]	MKI67	1.059505621	0.984815558	0.95567882	0.976889129	0.997305356	1.048913212	0.454353936	0.454444026	0.48053714	1.233006947	1.192415821	1.210062248	1.228435714	1.171806657	1.23414069	1.007702566	1.007702566	0.011069874	0.848930423	0.071127903	0.000787377	0.463111701	0.463111701	-1.110567887	0.001823041	2.739203456	3.042071396	1.211828339	1.211828339	0.277185349	0.012166782	1.914824287	0.530761237	1.21146102	1.21146102	0.276747986	0.007259118	2.139116157	0.591996087
Q15418	Ribosomal protein S6 kinase alpha-1 OS=Homo sapiens OX=9606 GN=RPS6KA1 PE=1 SV=2	Q15418 [696-725]	[K].GAMAATYSALNSSKPTPQLKPIESSILAQR.[R]	RPS6KA1	1.011996342	0.940374124	1.047629534	0.915742436	1.010620266	1.046066323	0.593026202	0.635470765	0.625312296	1.108434833	1.190471367	1.087665712	1.230069186	1.177717292	1.237405071	0.990809675	0.990809675	-0.013320139	0.863687398	0.063643417	0.000847739	0.617936421	0.617936421	-0.694469686	0.002659074	2.575269528	1.788446621	1.128857304	1.128857304	0.17486313	0.044291454	1.353680058	0.236708732	1.21506385	1.21506385	0.281032127	0.007825425	2.106492069	0.591991947
O75880	Protein SCO1 homolog, mitochondrial OS=Homo sapiens OX=9606 GN=SCO1 PE=1 SV=1	O75880 [211-218]	[K].EAIANYVK.[E]	SCO1	0.917427704	1.054495578	1.028076718	1.009996001	1.113510864	1.397106841	0.405443875	0.420251516	0.420403467	0.815134063	1.050613924	0.918017111	0.803004457	0.760780686	0.763070827	1.173537902	1.173537902	0.230864437	0.269456718	0.569510984	0.131479833	0.415366286	0.415366286	-1.267543973	0.00464721	2.332807713	2.956936357	0.927921699	0.927921699	-0.107925023	0.428285187	0.368266946	0.039745219	0.775618657	0.775618657	-0.366580588	0.024275984	1.614823164	0.591962825
Q5JSZ5	Protein PRRC2B OS=Homo sapiens OX=9606 GN=PRRC2B PE=1 SV=2	Q5JSZ5 [2135-2142]; A0A804HKU3 [142-149]	[K].GFHFADSK.[Q]	PRRC2B	1.003000588	1.043574845	0.953424567	0.966609155	0.981242135	0.961970385	0.226661135	0.296493371	0.257202187	1.075880812	1.150462925	1.181855246	1.158762304	1.291958062	1.249670572	0.969940558	0.969940558	-0.044031759	0.368179213	0.433940735	0.019107174	0.260118898	0.260118898	-1.94275688	3.78E-05	4.422756965	8.592341525	1.136066327	1.136066327	0.184047067	0.030550724	1.514978494	0.278827348	1.233463646	1.233463646	0.302715195	0.011079879	1.955464966	0.591948959
P13861	cAMP-dependent protein kinase type II-alpha regulatory subunit OS=Homo sapiens OX=9606 GN=PRKAR2A PE=1 SV=2	P13861 [98-117]	[R].VSVCAETYNPDEEEEDTDPR.[V]	PRKAR2A	1.078917565	0.898256905	1.02282553	0.896201123	1.425596292	1.443971754	1.602681465	2.105837971	2.010761305	0.8736131	1.364908052	0.928995128	1.164579363	1.380339118	1.381119814	1.25525639	1.25525639	0.327982069	0.288925273	0.539214468	0.176852677	1.906426914	1.906426914	0.930871224	0.018886204	1.723855322	1.604687314	1.05583876	1.05583876	0.078389534	0.760758746	0.118753046	0.009308996	1.308679432	1.308679432	0.388111744	0.029843624	1.525148434	0.591928019
Q9BW62	Katanin p60 ATPase-containing subunit A-like 1 OS=Homo sapiens OX=9606 GN=KATNAL1 PE=1 SV=1	Q9BW62 [459-467]	[K].GDFELALKK.[I]	KATNAL1	0.993679077	0.959971876	1.046349047	1.207289858	1.161025384	1.192789298	0.578289486	0.511002153	0.556038629	0.84882259	0.723393038	0.809673657	0.796582884	0.864451247	0.822782801	1.187034847	1.187034847	0.247362288	0.006657214	2.176707466	0.538435339	0.548443423	0.548443423	-0.866585294	0.000204014	3.690339768	3.197994174	0.793963095	0.793963095	-0.332856146	0.013496709	1.86977211	0.622365138	0.827938978	0.827938978	-0.272403656	0.006714773	2.172968642	0.591924602
O43432	Isoform of O43432, Eukaryotic translation initiation factor 4 gamma 3 OS=Homo sapiens OX=9606 GN=EIF4G3 PE=1 SV=1	A0A8I5KV92 [1489-1505]; A0A804HJV5 [1234-1250]	[K].QLTGGVDVERNSTEAER.[N]	EIF4G3	1.073532559	1.005760176	0.920707265	0.926163742	0.79505514	0.750138469	0.430569452	0.529470637	0.442683183	1.213916977	1.051182771	1.087583621	1.28563819	1.236343255	1.275097684	0.823785784	0.823785784	-0.279658865	0.064611497	1.189690194	0.33270741	0.467574424	0.467574424	-1.096732078	0.001000788	2.999657891	3.289821034	1.117561123	1.117561123	0.160353739	0.151388303	0.819907679	0.131475262	1.265693043	1.265693043	0.339927564	0.018144407	1.741257231	0.591901328
O43633	Isoform of O43633, Charged multivesicular body protein 2A OS=Homo sapiens OX=9606 GN=CHMP2A PE=1 SV=2	M0R1T5 [81-89]	[R].ANIQAVSLK.[I]	CHMP2A	0.999619583	0.980740253	1.019640164	0.957696948	1.084800345	0.976683408	0.37086	0.420559655	0.426563369	1.259108947	1.223074532	1.228666128	1.178631078	1.160464007	1.128239569	1.006393567	1.006393567	0.009194606	0.889010434	0.051093142	0.000469781	0.405994341	0.405994341	-1.300468476	3.75E-05	4.426108072	5.756014021	1.236949869	1.236949869	0.306787033	0.000116886	3.932237397	1.206359442	1.155778218	1.155778218	0.208864586	0.001466418	2.833742076	0.591868366
Q9P2K1	Isoform of Q9P2K1, Coiled-coil and C2 domain containing 2A OS=Homo sapiens OX=9606 GN=CC2D2A PE=1 SV=3	A0A140T8Y7 [1224-1229]	[R].NMILER.[G]	CC2D2A	1.00983958	0.969304411	1.020856009	1.058636611	1.028053615	1.01152756	0.444267973	0.456497863	0.397572151	0.938254597	0.669796593	0.780360196	0.798794351	0.824959677	0.876457402	1.032739262	1.032739262	0.04647606	0.193139219	0.71412953	0.033189927	0.432779329	0.432779329	-1.208296502	2.15E-05	4.667995909	5.640323127	0.796137128	0.796137128	-0.32891115	0.115005785	0.939280315	0.308939768	0.83340381	0.83340381	-0.2629124	0.005610496	2.250998757	0.591815485
Q9P275	Ubiquitin carboxyl-terminal hydrolase 36 OS=Homo sapiens OX=9606 GN=USP36 PE=1 SV=4	Q9P275 [549-563]	[R].TAQGLPGTSNSNSSR.[S]	USP36	0.965067032	1.040578496	0.994354471	0.959158628	0.985840801	0.997351423	0.604010585	0.713096256	0.694839176	1.154117004	1.211648949	1.232094666	1.221841215	1.18128863	1.149518575	0.980783617	0.980783617	-0.027993214	0.493792059	0.306455898	0.008578685	0.670648672	0.670648672	-0.576370904	0.002266961	2.644555924	1.524245089	1.199286873	1.199286873	0.262176797	0.003451379	2.462007365	0.645481206	1.18421614	1.18421614	0.243932422	0.003750625	2.4258964	0.591754784
O60502	Protein O-GlcNAcase OS=Homo sapiens OX=9606 GN=OGA PE=1 SV=2	O60502 [851-858]	[K].VTDPSVAK.[S]	OGA	0.932671461	0.994570785	1.072757754	0.911580215	1.083902541	1.051345902	3.383987601	2.785590127	2.7953392	0.714831243	0.880803754	0.845700137	0.815634545	0.792940383	0.750336267	1.015609553	1.015609553	0.02234587	0.826952952	0.082519198	0.001843963	2.988305643	2.988305643	1.579327714	0.007739842	2.111267877	3.33438387	0.813778378	0.813778378	-0.297292146	0.04773576	1.321156159	0.39276935	0.786303732	0.786303732	-0.346841394	0.019676792	1.706045709	0.591727272
Q9BW91	Isoform of Q9BW91, Isoform 2 of ADP-ribose pyrophosphatase, mitochondrial OS=Homo sapiens OX=9606 GN=NUDT9	Q9BW91-2 [145-153]	[K].HILQFVAIK.[R]	NUDT9	0.863158538	1.005501118	1.131340345	0.828977658	0.998701588	1.210135476	0.485203779	0.481141274	0.461161597	0.839857736	1.086532678	0.876391761	0.694076689	0.682752877	0.800451403	1.012604907	1.012604907	0.018071381	0.930456098	0.031304114	0.000565709	0.47583555	0.47583555	-1.071465035	0.020355626	1.69131554	1.812185464	0.934260725	0.934260725	-0.098102874	0.579390218	0.237028842	0.023253211	0.725760323	0.725760323	-0.462434907	0.052530552	1.279588038	0.591726176
Q96GM5	SWI/SNF-related matrix-associated actin-dependent regulator of chromatin subfamily D member 1 OS=Homo sapiens OX=9606 GN=SMARCD1 PE=1 SV=2	Q96GM5 [215-223]	[R].LLEDSALSK.[Y]	SMARCD1	1.135054409	0.855501588	1.009444004	1.390372964	1.269874676	0.984554694	3.087510417	3.151344487	3.123942477	0.81433586	0.405223836	0.502400586	0.645607369	0.843777271	0.673479826	1.214934111	1.214934111	0.280878075	0.222071674	0.653506834	0.183555742	3.12093246	3.12093246	1.641977136	0.000894276	3.048528371	5.005613885	0.573986761	0.573986761	-0.800910634	0.053363619	1.272754725	1.019362794	0.720954822	0.720954822	-0.472019237	0.055773047	1.253575626	0.591711811
O14929	Histone acetyltransferase type B catalytic subunit OS=Homo sapiens OX=9606 GN=HAT1 PE=1 SV=2	O14929 [303-322]	[R].EKLMQGFNEDMVIEAQQKFK.[I]	HAT1	0.986396831	0.938919173	1.074683996	0.982281853	1.214633261	1.146405754	4.71840048	4.700997599	4.2814447	0.948964036	0.956088354	0.847559828	0.803325107	0.846392912	0.718591509	1.114440289	1.114440289	0.15631932	0.240698367	0.618526856	0.096687698	4.566947593	4.566947593	2.191230234	0.000801537	3.096076513	6.784216463	0.917537406	0.917537406	-0.12416112	0.195936158	0.707885413	0.087891846	0.789436509	0.789436509	-0.341104854	0.018421005	1.734686681	0.591710046
Q9BYG3	MKI67 FHA domain-interacting nucleolar phosphoprotein OS=Homo sapiens OX=9606 GN=NIFK PE=1 SV=1	Q9BYG3 [265-271]	[K].QPISCVK.[E]	NIFK	0.947469667	0.991862559	1.060667774	0.955465563	1.100407178	1.371666244	0.772991372	0.825147904	0.761102904	0.835735243	1.055119849	0.929319652	0.782842735	0.738911219	0.867364256	1.142512995	1.142512995	0.192210574	0.363575273	0.439405661	0.084458415	0.78641406	0.78641406	-0.34663898	0.009085209	2.041665078	0.707720699	0.940058248	0.940058248	-0.089177943	0.463808998	0.33366083	0.029755187	0.796372737	0.796372737	-0.328484263	0.01580188	1.801291246	0.591695827
Q9NR30	Nucleolar RNA helicase 2 OS=Homo sapiens OX=9606 GN=DDX21 PE=1 SV=5	Q9NR30 [136-146]	[K].EKEMNGETREK.[S]	DDX21	1.167014764	1.020819453	0.812165783	0.890849706	0.551134278	0.62407017	0.702939338	0.760709181	0.702518419	1.263338559	0.971887685	1.11067105	1.415885313	1.39848943	1.378065102	0.688684718	0.688684718	-0.538084431	0.099649115	1.001526554	0.538905846	0.722055646	0.722055646	-0.469818071	0.109530577	0.960464626	0.451243638	1.115299098	1.115299098	0.157430661	0.436660022	0.359856568	0.056652457	1.397479948	1.397479948	0.482827583	0.059502147	1.225467364	0.591689445
Q9HA64	Ketosamine-3-kinase OS=Homo sapiens OX=9606 GN=FN3KRP PE=1 SV=2	Q9HA64 [30-37]	[R].SYDTDQGR.[V]	FN3KRP	1.00799715	0.961490956	1.030511894	0.888949082	1.039483241	1.127800688	0.201863683	0.212915835	0.201973431	0.908658059	0.84966099	0.888491469	0.842620341	0.824366375	0.815263402	1.018744337	1.018744337	0.02679204	0.817325494	0.087604954	0.002347115	0.205584316	0.205584316	-2.282197886	0.000458334	3.338817757	7.619842829	0.882270173	0.882270173	-0.180707583	0.012266563	1.911277089	0.345382263	0.827416706	0.827416706	-0.273314009	0.006842511	2.164784482	0.591665925
Q9UBD5	Isoform of Q9UBD5, Isoform 2 of Origin recognition complex subunit 3 OS=Homo sapiens OX=9606 GN=ORC3	Q9UBD5-2 [384-392]; Q9UBD5 [384-392]	[K].QVALLTNER.[Y]	ORC3	1.001132551	0.912911302	1.085956147	1.201591545	1.067303104	0.992671355	0.936073936	0.994536156	1.040345823	0.765257218	0.74517253	0.706782389	0.727490767	0.769370297	0.811341856	1.087188668	1.087188668	0.120602324	0.333628744	0.476736539	0.057495535	0.990318638	0.990318638	-0.014035303	0.877933036	0.056538609	0.000793537	0.739070712	0.739070712	-0.436215691	0.024873924	1.604255701	0.699801509	0.769400973	0.769400973	-0.37819244	0.027261278	1.564453785	0.591664595
Q9ULT8	Isoform of Q9ULT8, E3 ubiquitin-protein ligase OS=Homo sapiens OX=9606 GN=HECTD1 PE=1 SV=2	A0A087X2H1 [60-76]; A0A8I5QJU2 [60-76]	[K].IFLDESAPDNVLEVTAR.[A]	HECTD1	0.967745431	1.022559167	1.009695402	0.990540346	1.064756527	1.015930101	1.554249239	1.55681843	1.450785344	0.798182422	0.758070416	0.865581642	0.835923842	0.800898268	0.875718989	1.023742325	1.023742325	0.033852636	0.437621991	0.358900862	0.01214974	1.520617671	1.520617671	0.604657462	0.001134941	2.945026719	1.780732381	0.80727816	0.80727816	-0.308862233	0.011885749	1.924973434	0.594551592	0.8375137	0.8375137	-0.255815305	0.004866442	2.312788486	0.591646693
Q8N3D4	EH domain-binding protein 1-like protein 1 OS=Homo sapiens OX=9606 GN=EHBP1L1 PE=1 SV=2	Q8N3D4 [1195-1210]	[K].EAADRADGAAPGVASR.[N]	EHBP1L1	1.008797772	1.032780603	0.958421625	0.97905218	0.886755339	1.032756632	0.740662836	0.691521493	0.684384507	1.143677566	1.128612012	1.091402275	1.145711605	1.188530692	1.216915345	0.96618805	0.96618805	-0.049624085	0.531616834	0.274401275	0.013616912	0.705522945	0.705522945	-0.503235092	0.000590462	3.228807702	1.624849341	1.121230618	1.121230618	0.165083046	0.01357781	1.867170275	0.308238157	1.183719214	1.183719214	0.243326905	0.003702695	2.431482064	0.591645004
Q9UL25	Ras-related protein Rab-21 OS=Homo sapiens OX=9606 GN=RAB21 PE=1 SV=3	Q9UL25 [192-202]	[K].GNGSSQPGTAR.[R]	RAB21	1.002279411	0.953106926	1.044613663	1.098591452	0.996782962	0.854532927	0.585554528	0.607094265	0.598137372	1.06026667	0.98257072	1.096405443	1.240994731	1.161827906	1.29773349	0.983302447	0.983302447	-0.024292862	0.841584251	0.0749024	0.001819594	0.596928722	0.596928722	-0.744369423	0.002880142	2.540586102	1.891134611	1.046414278	1.046414278	0.065454131	0.341691295	0.466366085	0.030525587	1.233518709	1.233518709	0.302779597	0.01111723	1.954003403	0.591632364
Q9BSJ8	Extended synaptotagmin-1 OS=Homo sapiens OX=9606 GN=ESYT1 PE=1 SV=1	Q9BSJ8 [356-363]	[K].SDPYALVR.[L]	ESYT1	0.945933203	0.982327645	1.071739152	0.99505767	0.971703304	1.008900294	1.036739424	1.062989104	1.08134181	0.79205143	0.823385524	0.78752758	0.780543759	0.773030766	0.76750262	0.99188709	0.99188709	-0.011752193	0.851682469	0.069722292	0.00081939	1.060356779	1.060356779	0.084549772	0.242939786	0.614501356	0.051955949	0.800988178	0.800988178	-0.320147145	0.025495051	1.593544108	0.510168597	0.773692382	0.773692382	-0.370168026	0.025220856	1.598240184	0.591617415
Q9BY44	Eukaryotic translation initiation factor 2A OS=Homo sapiens OX=9606 GN=EIF2A PE=1 SV=3	Q9BY44 [503-520]	[R].SDKSPDLAPTPAPQSTPR.[N]	EIF2A	0.985535202	0.980040774	1.034424024	0.908235991	0.946968141	0.952816996	0.932744397	1.090955294	1.037825172	1.160446697	1.190623606	1.204769259	1.233861833	1.150679471	1.183821351	0.936007043	0.936007043	-0.09540871	0.04745609	1.323708051	0.126293277	1.020508288	1.020508288	0.029287899	0.711572699	0.147780723	0.004328187	1.185279854	1.185279854	0.245227731	0.00140336	2.852830822	0.69959323	1.189454218	1.189454218	0.250299744	0.004329716	2.363540619	0.591593612
Q9H3S7	Tyrosine-protein phosphatase non-receptor type 23 OS=Homo sapiens OX=9606 GN=PTPN23 PE=1 SV=1	Q9H3S7 [16-27]	[K].EAGDFHFQPAVK.[K]	PTPN23	0.927689343	1.052776603	1.019534054	0.979837659	1.136075478	1.397592473	4.080373011	3.410734217	4.072248957	0.737346585	0.954429801	0.80984694	0.779764569	0.833746592	0.771020906	1.171168537	1.171168537	0.227948701	0.293319407	0.532659202	0.121418973	3.854452062	3.854452062	1.946525785	0.00497245	2.303429549	4.483685011	0.833874442	0.833874442	-0.262097924	0.104019962	0.982883309	0.257611675	0.794844023	0.794844023	-0.331256316	0.016375966	1.785793069	0.591555233
Q9NZ63	Splicing factor C9orf78 OS=Homo sapiens OX=9606 GN=C9orf78 PE=1 SV=1	Q9NZ63 [110-124]	[R].DEDADMMKYIETELK.[K]	C9orf78	1.026528464	0.903564718	1.069906818	0.763360232	0.599874619	0.707887328	1.105280881	1.165831819	1.00723824	1.284835459	1.028046704	1.380352743	1.295928559	1.291367497	1.236014303	0.69037406	0.69037406	-0.534549838	0.011060786	1.956213998	1.045693875	1.092783647	1.092783647	0.128007799	0.244210643	0.612235413	0.078370908	1.231078302	1.231078302	0.299922527	0.145992583	0.835669209	0.25063602	1.274436786	1.274436786	0.349859816	0.020383244	1.690726707	0.591517334
O95613	Isoform of O95613, Pericentrin OS=Homo sapiens OX=9606 GN=PCNT PE=1 SV=1	A0A8Q3SHZ3 [679-700]	[K].VQLSLLQTELKEEIELLKIENR.[N]	PCNT	0.918608156	1.005681561	1.075710283	1.001183145	1.216403286	1.212115113	2.171152444	2.410276768	2.140163122	0.797297791	0.924531538	0.874065301	0.810523571	0.738447496	0.78053081	1.143233848	1.143233848	0.193120536	0.177063471	0.751871028	0.145201736	2.240530778	2.240530778	1.163840545	0.000941237	3.026301145	3.522131974	0.86529821	0.86529821	-0.208730677	0.085757521	1.066727784	0.222658813	0.776500626	0.776500626	-0.364941008	0.023944833	1.62078818	0.591492072
Q92797	Symplekin OS=Homo sapiens OX=9606 GN=SYMPK PE=1 SV=2	Q92797 [1068-1080]	[K].CPELREPLLAHVR.[S]	SYMPK	0.931002594	1.000085448	1.068911959	1.058737395	0.899622125	0.973368466	5.002943375	5.289551747	4.923312253	0.639473582	0.590638389	0.874137855	0.739830949	0.666929906	0.867803787	0.977242662	0.977242662	-0.033211249	0.727611258	0.13810059	0.004586493	5.071935792	5.071935792	2.342536482	0.000203347	3.691762355	8.648087999	0.701416609	0.701416609	-0.511656503	0.058321573	1.234170769	0.6314715	0.758188214	0.758188214	-0.399372065	0.033033549	1.481044759	0.591487903
Q96BY7	Autophagy-related protein 2 homolog B OS=Homo sapiens OX=9606 GN=ATG2B PE=1 SV=5	Q96BY7 [1537-1547]	[K].APLHFPIPVIR.[Y]	ATG2B	1.051934519	0.914676418	1.033389064	1.023366021	0.984536766	0.975462454	1.708607035	2.008494977	1.754225969	0.797390238	0.880203853	0.84981576	0.730264155	0.827584492	0.804090752	0.99445508	0.99445508	-0.008021889	0.912131086	0.039942743	0.000320416	1.823775994	1.823775994	0.86692854	0.005095615	2.292803406	1.98769671	0.84246995	0.84246995	-0.247302867	0.046320277	1.334228853	0.32995862	0.787313133	0.787313133	-0.344990551	0.019297697	1.714494516	0.591484407
O14776	Isoform of O14776, Transcription elongation regulator 1 OS=Homo sapiens OX=9606 GN=TCERG1 PE=1 SV=1	A0A7P0T8N8 [5-20]	[R].GGDGGESERFNPGELR.[M]	TCERG1	1.040814788	0.98377958	0.975405632	0.899095435	0.791395785	0.771191914	0.330881053	0.286947706	0.248686816	1.249273831	1.15245637	1.166513084	1.355717858	1.310622307	1.178739898	0.820561045	0.820561045	-0.285317429	0.027749391	1.556746537	0.44416692	0.288838525	0.288838525	-1.791664916	2.66E-05	4.575527192	8.19781154	1.189414429	1.189414429	0.250251482	0.009234053	2.034607618	0.509163572	1.281693354	1.281693354	0.358051138	0.022290776	1.651874814	0.591455657
Q14008	Cytoskeleton-associated protein 5 OS=Homo sapiens OX=9606 GN=CKAP5 PE=1 SV=3	Q14008 [1594-1612]	[R].LIYNTHMADEKLEKDEIIK.[L]	CKAP5	0.775248305	1.117293428	1.107458268	1.173366683	0.998345085	1.18079464	9.497836159	10.4860703	10.16410719	0.521728621	0.554630802	0.773595667	0.690965529	0.53252965	0.812088411	1.117502136	1.117502136	0.160277588	0.42301405	0.373645208	0.059886953	10.04933788	10.04933788	3.329028545	0.000255232	3.593065508	11.96141764	0.616651697	0.616651697	-0.697472252	0.055782332	1.253503336	0.874283795	0.678527863	0.678527863	-0.559520035	0.087686999	1.057064794	0.59144893
Q8TAA5	GrpE protein homolog 2, mitochondrial OS=Homo sapiens OX=9606 GN=GRPEL2 PE=1 SV=1	Q8TAA5 [123-142]	[K].TTECISEESEPEDQKLTLEK.[V]	GRPEL2	0.826507717	1.04471295	1.128779333	0.939230047	1.134313092	1.225666729	1.359100457	1.65759849	1.792057354	0.769337696	0.920613923	0.926052621	0.731470364	0.652293539	0.716707266	1.099736623	1.099736623	0.137158052	0.464757119	0.332773949	0.045642627	1.602918767	1.602918767	0.680701314	0.022287528	1.651938107	1.12447644	0.872001413	0.872001413	-0.197597621	0.300502795	0.522151484	0.103175891	0.700157056	0.700157056	-0.514249517	0.070786031	1.150052436	0.59141391
Q12830	Nucleosome-remodeling factor subunit BPTF OS=Homo sapiens OX=9606 GN=BPTF PE=1 SV=3	Q12830 [2096-2108]	[K].VGSPATVTFQQNK.[N]	BPTF	0.985848977	1.01857677	0.995574252	0.986128427	0.975197423	1.073697231	0.833927616	0.930492896	0.846856978	1.151339231	1.153036002	1.256400785	1.183136601	1.176819794	1.132874276	1.01167436	1.01167436	0.016744988	0.749881969	0.125007089	0.002093242	0.87042583	0.87042583	-0.200206725	0.040027417	1.397642435	0.279817415	1.186925339	1.186925339	0.247229189	0.02581494	1.588128872	0.392631813	1.164276891	1.164276891	0.219434203	0.002018172	2.695041753	0.59138434
Q9NQW6	Anillin OS=Homo sapiens OX=9606 GN=ANLN PE=1 SV=2	Q9NQW6 [71-94]	[R].CSDNTEVEVSNLENKQPVESTSAK.[S]	ANLN	0.984166036	1.032844511	0.982989453	0.922414495	0.946966106	1.002209081	0.97642466	1.248285144	1.331831595	1.251368605	1.279367831	1.385163319	1.323332147	1.176609825	1.298035232	0.957196561	0.957196561	-0.063112882	0.219042645	0.659471324	0.041621136	1.1855138	1.1855138	0.245512456	0.223935705	0.649876657	0.159552814	1.305299918	1.305299918	0.384381332	0.009201521	2.036140369	0.782654348	1.265992401	1.265992401	0.340268746	0.018282827	1.737956655	0.591372331
O95235	Kinesin-like protein KIF20A OS=Homo sapiens OX=9606 GN=KIF20A PE=1 SV=1	O95235 [54-66]	[K].QQVPSEDSMEKVK.[V]	KIF20A	1.091235701	1.033328592	0.875435707	1.035992718	1.069438263	1.045826263	0.469236953	0.523220113	0.456560781	1.320768873	1.398792411	1.382545638	1.343485549	1.314530976	1.252881256	1.050419081	1.050419081	0.070965028	0.517306156	0.286252354	0.020313906	0.483005949	0.483005949	-1.049887137	0.009755104	2.010768084	2.111079547	1.367368974	1.367368974	0.451402596	0.019441776	1.711264061	0.772469039	1.303632594	1.303632594	0.382537328	0.028450462	1.545910671	0.591368538
Q09666	Neuroblast differentiation-associated protein AHNAK OS=Homo sapiens OX=9606 GN=AHNAK PE=1 SV=2	Q09666 [4117-4125]; [4581-4589]	[K].FKMPDLHLK.[A]	AHNAK	0.981441209	1.024442378	0.994116413	0.980754017	0.954788104	0.965936358	0.184401583	0.197937658	0.217333542	1.200704103	0.909630834	1.086808308	1.130064102	1.183030929	1.159817669	0.967159493	0.967159493	-0.048174273	0.106662243	0.97198929	0.046824877	0.199890928	0.199890928	-2.322715098	2.18E-06	5.662340354	13.15200343	1.065714415	1.065714415	0.091820883	0.520057236	0.283948857	0.026072435	1.157637567	1.157637567	0.211183645	0.00158413	2.800209308	0.591358408
Q76FK4	Nucleolar protein 8 OS=Homo sapiens OX=9606 GN=NOL8 PE=1 SV=1	Q76FK4 [648-656]	[R].QTTFESQDR.[K]	NOL8	1.091741873	0.954263395	0.953994732	1.013837587	1.018630257	0.951058339	0.204619106	0.267019323	0.194714437	1.219909997	1.265196902	1.209191258	1.318980353	1.214037376	1.214759174	0.994508728	0.994508728	-0.007944063	0.92101975	0.035731057	0.00028385	0.222117622	0.222117622	-2.170604239	0.000715815	3.145199159	6.826982626	1.231432719	1.231432719	0.300337806	0.025642395	1.59104141	0.477849886	1.249258968	1.249258968	0.321072574	0.014395163	1.841783413	0.591346142
Q9P2R7	Succinate--CoA ligase [ADP-forming] subunit beta, mitochondrial OS=Homo sapiens OX=9606 GN=SUCLA2 PE=1 SV=3	Q9P2R7 [288-302]	[K].IFDLQDWTQEDERDK.[D-]	SUCLA2	0.856384207	1.026708495	1.116907298	0.816170969	0.980682128	1.13306919	0.671689593	0.812774427	0.754821873	0.763251076	0.972901307	0.993424035	0.742957471	0.693598424	0.707960181	0.976640762	0.976640762	-0.034100102	0.854471081	0.068302631	0.002329127	0.746428631	0.746428631	-0.42192377	0.05969583	1.224056007	0.516458326	0.909858806	0.909858806	-0.136285413	0.443210829	0.353389637	0.048161853	0.714838692	0.714838692	-0.48431037	0.060117785	1.22099703	0.591341523
Q5VT52	Isoform of Q5VT52, Isoform 5 of Regulation of nuclear pre-mRNA domain-containing protein 2 OS=Homo sapiens OX=9606 GN=RPRD2	Q5VT52-5 [131-142]; Q5VT52 [131-142]	[R].NVYPEEMIVALR.[E]	RPRD2	0.945988052	0.939541678	1.11447027	1.200755601	1.117923785	1.137315127	0.779420551	0.908730833	0.851513241	0.740181084	0.749728592	0.752604778	0.724582631	0.770937353	0.739233193	1.151998171	1.151998171	0.204138426	0.101378906	0.994052402	0.202924293	0.846554875	0.846554875	-0.240324506	0.099131203	1.003789625	0.241235246	0.747504818	0.747504818	-0.419845217	0.04723152	1.325768075	0.556617385	0.744917726	0.744917726	-0.424847002	0.040561236	1.391888819	0.591339792
Q8WX93	Palladin OS=Homo sapiens OX=9606 GN=PALLD PE=1 SV=3	Q8WX93 [961-967]	[K].VSSCEQR.[L]	PALLD	1.013489988	1.012614464	0.973895548	0.985435382	1.158058902	1.225793141	0.234874229	0.222225616	0.246016443	0.892081673	0.977548449	0.954781344	0.864611126	0.873240133	0.819672517	1.123095808	1.123095808	0.167481006	0.224829219	0.648147249	0.108552353	0.234372096	0.234372096	-2.093127282	1.44E-05	4.841383116	10.13363108	0.941470488	0.941470488	-0.087012223	0.134782168	0.870367563	0.075732616	0.852507925	0.852507925	-0.230214849	0.002700162	2.568610171	0.591332202
Q53GS7	mRNA export factor GLE1 OS=Homo sapiens OX=9606 GN=GLE1 PE=1 SV=2	Q53GS7 [348-373]	[K].LQEAQMQQGPEAHKEPPAPSQGPGGK.[Q]	GLE1	0.988625488	1.032651981	0.978722531	1.012710113	1.078869035	0.961200246	1.371644324	1.392158226	1.379269206	1.245992078	1.11505948	1.17704725	1.174299305	1.181719773	1.195539884	1.017593132	1.017593132	0.025160838	0.674955706	0.170724727	0.004295577	1.381023919	1.381023919	0.465738307	0.000639024	3.194482576	1.487792906	1.17936627	1.17936627	0.238011838	0.027025346	1.56822873	0.373257003	1.183852987	1.183852987	0.243489936	0.003727761	2.428551948	0.591327958
O15020	Spectrin beta chain, non-erythrocytic 2 OS=Homo sapiens OX=9606 GN=SPTBN2 PE=1 SV=3	O15020 [1145-1159]	[R].QRLEALGTGWEELGR.[M]	SPTBN2	0.901673232	1.063589727	1.034737041	0.784596378	0.970908416	1.189290779	1.059731336	1.084662022	1.063683993	0.836274503	1.305662962	0.960179151	0.693418251	0.827539542	0.796994983	0.981598524	0.981598524	-0.026795015	0.895018886	0.048167801	0.001290657	1.069359117	1.069359117	0.096746427	0.297763509	0.526128527	0.050901055	1.034038872	1.034038872	0.048290421	0.836727415	0.077416001	0.003738451	0.772650926	0.772650926	-0.372111326	0.025756737	1.589109156	0.591325515
P60228	Eukaryotic translation initiation factor 3 subunit E OS=Homo sapiens OX=9606 GN=EIF3E PE=1 SV=1	P60228 [256-265]; A0A7I2V5P9 [145-154]	[R].YLTTAVITNK.[D]	EIF3E	0.987951728	0.965205814	1.046842458	1.281010007	1.06497423	1.0181687	3.302278611	3.297540474	3.453445072	0.695185439	0.722940884	0.791055867	0.744455407	0.785247252	0.869628523	1.121384312	1.121384312	0.165280792	0.269348319	0.569685731	0.094158109	3.351088052	3.351088052	1.744629595	4.60E-05	4.33767336	7.567633316	0.736394063	0.736394063	-0.441450099	0.002350524	2.628835346	1.160499624	0.799777061	0.799777061	-0.322330192	0.014639784	1.834465339	0.591303565
Q96AY4	Tetratricopeptide repeat protein 28 OS=Homo sapiens OX=9606 GN=TTC28 PE=1 SV=4	Q96AY4 [2039-2074]	[R].SQLPPQTRPAGNKDEEEYEGFSIISNEPLATYQENR.[N]	TTC28	0.961923832	1.010668619	1.027407549	0.898487418	0.907174983	1.089797136	1.92931382	2.204206632	2.145093372	0.872300562	1.045326492	1.002941642	0.843403685	0.734067857	0.830496553	0.965153179	0.965153179	-0.051170165	0.639529976	0.194139094	0.009934129	2.092871275	2.092871275	1.065483579	0.004048119	2.39274677	2.549432392	0.973522899	0.973522899	-0.038713181	0.671857767	0.172722658	0.006686643	0.802656031	0.802656031	-0.317146224	0.01366598	1.864359229	0.59127449
Q96IZ0	PRKC apoptosis WT1 regulator protein OS=Homo sapiens OX=9606 GN=PAWR PE=1 SV=1	Q96IZ0 [161-187]	[R].RSTGVVNIPAAECLDEYEDDEAGQKER.[K]	PAWR	1.022539409	0.966737153	1.010723438	0.944112121	0.827130237	0.798876931	0.602169026	0.624013051	0.594890759	1.197551784	1.062224907	1.082663121	1.245266032	1.15726489	1.186128883	0.85670643	0.85670643	-0.223127179	0.069525655	1.157854908	0.258348899	0.607024279	0.607024279	-0.720173875	0.000255074	3.593333701	2.587825056	1.114146604	1.114146604	0.155939081	0.098374018	1.00711959	0.157049303	1.196219935	1.196219935	0.258482666	0.00515855	2.287472337	0.591271947
P09884	Isoform of P09884, DNA polymerase OS=Homo sapiens OX=9606 GN=POLA1 PE=1 SV=1	A6NMQ1 [1122-1143]	[R].LIEIGENVLNGSVPVSQFEINK.[A]	POLA1	0.962538659	0.99744117	1.040020171	0.955865442	0.981929687	1.027030034	2.215703883	2.335686342	2.232442137	0.78921702	0.847457695	0.838395734	0.84145835	0.773462885	0.859251255	0.988275054	0.988275054	-0.01701547	0.720862437	0.142147604	0.002418708	2.261277454	2.261277454	1.177138018	4.79E-05	4.319678022	5.084857228	0.825023483	0.825023483	-0.27749291	0.004261459	2.370441674	0.657780759	0.824724163	0.824724163	-0.278016417	0.007472306	2.126545378	0.591214527
P61764	Syntaxin-binding protein 1 OS=Homo sapiens OX=9606 GN=STXBP1 PE=1 SV=1	P61764 [47-64]	[K].MTDIMTEGITIVEDINKR.[R]	STXBP1	0.922455946	0.953204291	1.124339763	1.139218648	1.05790379	1.022614945	2.139207223	2.422655163	2.31471962	0.759424301	0.711971577	0.73349524	0.737264205	0.705968869	0.785915264	1.073245794	1.073245794	0.101980519	0.379612569	0.420659417	0.042899066	2.292194002	2.292194002	1.196729153	0.000354888	3.449908557	4.128606146	0.734963706	0.734963706	-0.444255086	0.046216646	1.33520158	0.593170093	0.743049446	0.743049446	-0.428469877	0.041703854	1.379823811	0.591212939
P62195	26S proteasome regulatory subunit 8 OS=Homo sapiens OX=9606 GN=PSMC5 PE=1 SV=1	P62195 [272-287]	[R].TMLELLNQLDGFEATK.[N]	PSMC5	1.001770616	0.96940318	1.028826204	1.193627498	1.01111556	0.966171186	1.578723106	1.592874432	1.59080296	0.838057444	0.704721626	0.748909011	0.759721289	0.810731035	0.8647886	1.056971415	1.056971415	0.07993636	0.501901741	0.299381298	0.023931451	1.587466833	1.587466833	0.66672645	0.000435068	3.361443067	2.241163002	0.763896027	0.763896027	-0.388551806	0.014837983	1.828625136	0.7105156	0.811746975	0.811746975	-0.300897992	0.010844027	1.964809426	0.59120721
P13639	Elongation factor 2 OS=Homo sapiens OX=9606 GN=EEF2 PE=1 SV=4	P13639 [496-506]	[R].VMKFSVSPVVR.[V]	EEF2	1.126220812	1.003151855	0.870627333	0.501740783	0.782830041	0.915516123	0.290982417	0.304860801	0.28250893	1.436888136	3.84705284	1.686345411	1.214228504	1.762054647	1.413625649	0.733362316	0.733362316	-0.447401961	0.150021007	0.823847923	0.368591176	0.292784049	0.292784049	-1.772091136	0.010266853	1.988562646	3.523914239	2.323428796	2.323428796	1.216255432	0.225014102	0.647790263	0.787878426	1.463302933	1.463302933	0.549228467	0.083865754	1.076415343	0.591197949
Q96EE3	Isoform of Q96EE3, Isoform B of Nucleoporin SEH1 OS=Homo sapiens OX=9606 GN=SEH1L	Q96EE3-1 [197-207]	[K].VQIFEYNENTR.[-K]	SEH1L	1.063133402	0.990365475	0.946501123	1.08120906	1.049912712	1.073904116	1.216975035	1.247098687	1.189777217	0.739258045	0.638327962	0.702684467	0.774108003	0.794415788	0.780930066	1.068341963	1.068341963	0.095373509	0.175272983	0.756285022	0.072129557	1.217950313	1.217950313	0.284455279	0.01142472	1.942154444	0.552456084	0.693423491	0.693423491	-0.528191383	0.00261091	2.583208129	1.364428274	0.783151286	0.783151286	-0.352637067	0.021064985	1.676438849	0.591174479
O14497	AT-rich interactive domain-containing protein 1A OS=Homo sapiens OX=9606 GN=ARID1A PE=1 SV=3	O14497 [1846-1862]	[R].IGGGDTTEHIQTHFESK.[T]	ARID1A	0.948482761	1.039414913	1.012102326	1.065201962	1.176368893	1.083720905	2.371181719	2.454479269	2.147774307	0.833193404	0.791501485	0.713499866	0.670354983	0.839945536	0.797724837	1.108430587	1.108430587	0.148518427	0.071637766	1.144857967	0.170032504	2.324478432	2.324478432	1.216907039	0.002651328	2.576536614	3.135405543	0.779398252	0.779398252	-0.3595674	0.008925612	2.049361974	0.736883756	0.769341785	0.769341785	-0.378303427	0.027371719	1.56269792	0.591173979
Q92793	CREB-binding protein OS=Homo sapiens OX=9606 GN=CREBBP PE=1 SV=3	Q92793 [484-519]	[R].AYAALGLPYMNQPQTQLQPQVPGQQPAQPQTHQQMR.[T]	CREBBP	0.929993035	1.007987908	1.062019058	0.914062489	1.110440315	0.968341027	0.704700157	0.757456267	0.868083231	1.252581439	1.307039949	1.407442457	1.266378426	1.174762784	1.248262182	0.99761461	0.99761461	-0.003445501	0.974685731	0.011135392	3.84E-05	0.776746552	0.776746552	-0.364484164	0.024136931	1.617317942	0.589486777	1.322354615	1.322354615	0.403109115	0.006040793	2.21890604	0.894461251	1.229801131	1.229801131	0.298425038	0.010449329	1.980911606	0.591153622
P20962	Isoform of P20962, Parathymosin OS=Homo sapiens OX=9606 GN=PTMS PE=1 SV=1	F5GXR3 [36-50]	[K].EVVEAPVPLVVMVGK.[A]	PTMS	1.199873544	0.925498562	0.874627894	1.100192335	0.953370601	0.874968901	1.888040574	2.473339779	2.203468429	1.41905098	1.124470906	1.035327885	1.458285093	1.337601546	1.314554588	0.976177279	0.976177279	-0.034784923	0.854581622	0.068246451	0.002373948	2.188282928	2.188282928	1.129799279	0.007131853	2.146797623	2.425450407	1.192949924	1.192949924	0.254533484	0.279056437	0.554307955	0.141089935	1.370147076	1.370147076	0.454330765	0.049989761	1.30111894	0.591138363
Q53EU6	Glycerol-3-phosphate acyltransferase 3 OS=Homo sapiens OX=9606 GN=GPAT3 PE=1 SV=2	Q53EU6 [389-408]	[K].SAIAIQGGLTELPWDGGLKR.[A]	GPAT3	0.953658711	1.018075926	1.028265362	0.910576301	0.972721626	1.057921769	1.301607691	1.421642746	1.441760404	0.870072381	1.041133921	0.911026022	0.811334497	0.801303535	0.802733828	0.980406565	0.980406565	-0.02854795	0.713476811	0.146620137	0.004185704	1.388336947	1.388336947	0.47335775	0.004067301	2.390693701	1.131653391	0.940744108	0.940744108	-0.088125746	0.377386685	0.423213427	0.037295999	0.805123954	0.805123954	-0.312717183	0.012872928	1.890322667	0.59113638
Q14690	Isoform of Q14690, Programmed cell death 11 OS=Homo sapiens OX=9606 GN=PDCD11 PE=1 SV=1	A0A3B3IUD7 [1839-1856]	[R].YLDYEKQHGTEKDVQAVK.[A]	PDCD11	1.000534785	0.977046966	1.022418248	1.026278205	0.831092985	0.848464473	3.218088358	3.028308021	3.142938831	1.330435428	1.186659953	1.23308633	1.338391678	1.263143583	1.191043025	0.901945221	0.901945221	-0.14888828	0.253901591	0.595334579	0.088638341	3.129778403	3.129778403	1.646060514	0.000365914	3.436621564	5.656887058	1.25006057	1.25006057	0.321998001	0.019996613	1.699043556	0.547088629	1.264192762	1.264192762	0.33821646	0.017873686	1.747785874	0.591129951
Q9NYD6	Homeobox protein Hox-C10 OS=Homo sapiens OX=9606 GN=HOXC10 PE=1 SV=2	Q9NYD6 [225-234]	[K].GSPSESEKER.[A]	HOXC10	1.00034327	0.965428283	1.034228446	1.002810049	1.182605515	1.064687462	0.115113779	0.128174228	0.124689004	1.242552938	1.161523743	1.205618647	1.193273315	1.138819451	1.203486319	1.083367675	1.083367675	0.11552295	0.250518862	0.601159569	0.069447727	0.122659004	0.122659004	-3.027274957	0.000330004	3.481480323	10.5393982	1.203231776	1.203231776	0.266914572	0.002965239	2.527940271	0.674744097	1.178526362	1.178526362	0.236984029	0.003203435	2.494384026	0.591129177
Q9NUQ3	Gamma-taxilin OS=Homo sapiens OX=9606 GN=TXLNG PE=1 SV=2	Q9NUQ3 [296-307]	[K].HKELQQQLVDAK.[L]	TXLNG	1.041150233	0.936641379	1.022208389	0.970615983	1.014404469	0.985988475	1.062799978	1.156059188	1.086006782	0.918274455	0.74071285	0.855476777	0.85262508	0.730644722	0.815574579	0.990336309	0.990336309	-0.01400956	0.800641058	0.096562142	0.001352793	1.101621983	1.101621983	0.139629254	0.07697434	1.113654028	0.155498681	0.838154694	0.838154694	-0.254711555	0.069016522	1.161046931	0.295732069	0.799614794	0.799614794	-0.322622931	0.014715647	1.83222063	0.59111639
Q63HN8	Isoform of Q63HN8, Ring finger protein 213 OS=Homo sapiens OX=9606 GN=RNF213 PE=1 SV=1	A0A0A0MTC1 [4041-4068]; Q63HN8 [3992-4019]	[R].FGIQPCSICLGDAKDPVCLPCDHVHCLR.[C]	RNF213	1.008665265	0.941685249	1.049649486	1.010733499	0.957071469	0.965496166	1.356792696	1.278801921	1.375008057	0.831951895	0.848854207	0.77990732	0.802240117	0.491377111	0.777075074	0.977767045	0.977767045	-0.032437315	0.576077607	0.239519006	0.007769353	1.336867558	1.336867558	0.418856547	0.001475596	2.831032504	1.185796498	0.820237807	0.820237807	-0.285885852	0.012548012	1.901425064	0.543590524	0.690230767	0.690230767	-0.534849311	0.078487846	1.105197587	0.591114168
P36543	V-type proton ATPase subunit E 1 OS=Homo sapiens OX=9606 GN=ATP6V1E1 PE=1 SV=1	P36543 [161-189]	[K].NDVDVQIDQESYLPEDIAGGVEIYNGDRK.[I]	ATP6V1E1	1.022409489	0.930185174	1.047405337	1.064386633	1.102563593	0.963887649	1.951581276	2.321029051	2.499744014	1.126226522	1.179666414	1.183641703	1.177685195	1.256177147	1.237140262	1.043612625	1.043612625	0.061586302	0.47007097	0.327836569	0.020190242	2.257451447	2.257451447	1.174694959	0.012890445	1.889732076	2.219858742	1.163178213	1.163178213	0.218072152	0.026794489	1.571954515	0.342799504	1.223667535	1.223667535	0.291211637	0.009337361	2.029775845	0.591094347
Q15149	Isoform of Q15149, Isoform 4 of Plectin OS=Homo sapiens OX=9606 GN=PLEC	Q15149-4 [2537-2545]; Q15149 [2674-2682]; A0A8I5KUE3 [2514-2522]; H0YDN1 [1437-1445]; Q15149-6 [2541-2549]; Q15149-9 [2523-2531]; Q15149-3 [2560-2568]; Q15149-8 [2515-2523]	[R].QQQQMEQER.[Q]	PLEC	0.886025433	1.042642291	1.071332275	1.091798065	1.254359323	1.305052795	0.029578857	0.03449328	0.036531613	0.866585638	1.051708868	0.961490973	0.702748194	0.77314402	0.792136578	1.217070061	1.217070061	0.283412219	0.066505756	1.177140765	0.333616077	0.033534583	0.033534583	-4.898206512	0.003496765	2.456333554	12.03162901	0.959928493	0.959928493	-0.059001155	0.637022014	0.195845559	0.011555114	0.756009597	0.756009597	-0.403523546	0.03429311	1.464793127	0.591078516
Q9H1Z4	WD repeat-containing protein 13 OS=Homo sapiens OX=9606 GN=WDR13 PE=1 SV=3	Q9H1Z4 [126-146]	[R].AVYEDRPPGSVVPTSAAEASR.[A]	WDR13	1.009492216	1.009949301	0.980558483	0.942195295	0.890928731	0.935563502	1.060606764	0.993075783	0.974294596	1.074941351	1.093289289	1.042924882	1.142631702	1.153387249	1.117774358	0.922895842	0.922895842	-0.11576026	0.021983524	1.657902681	0.191919245	1.009325714	1.009325714	0.013391814	0.764255079	0.116761666	0.001563651	1.070385174	1.070385174	0.098130039	0.021460748	1.66835514	0.163715754	1.137931103	1.137931103	0.186413211	0.000674945	3.170731845	0.591066304
Q08752	Peptidyl-prolyl cis-trans isomerase D OS=Homo sapiens OX=9606 GN=PPID PE=1 SV=3	Q08752 [196-214]	[K].DGSGDSHPDFPEDADIDLK.[D]	PPID	0.814380666	1.040572	1.145047334	0.96299764	1.273532596	1.750804133	2.398787632	2.683141206	2.832432396	0.740113267	1.123233839	0.989220197	0.686352346	0.649987293	0.733603964	1.329111456	1.329111456	0.410462091	0.287044856	0.542050231	0.222491071	2.638120411	2.638120411	1.399510415	0.000715197	3.145574251	4.402263925	0.950855768	0.950855768	-0.072701575	0.757977171	0.120343874	0.008749189	0.689981201	0.689981201	-0.535371039	0.078705009	1.103997627	0.591048356
P17858	ATP-dependent 6-phosphofructokinase, liver type OS=Homo sapiens OX=9606 GN=PFKL PE=1 SV=6	P17858 [293-301]; A0A2R8Y891 [396-404]; P17858-2 [340-348]	[R].VTVLGHVQR.[G]	PFKL	0.933317346	1.010541025	1.05614163	1.028624977	0.98869518	1.033762273	0.103359646	0.184041564	0.236612634	0.838455801	0.723807578	0.759308701	0.798860763	0.790021599	0.765563372	1.017027477	1.017027477	0.024358657	0.692781621	0.159403642	0.003882859	0.174671281	0.174671281	-2.517285668	0.000101766	3.992397122	10.05000406	0.77385736	0.77385736	-0.369860427	0.010224251	1.990368513	0.736158547	0.784815244	0.784815244	-0.34957503	0.020382253	1.690747811	0.591043217
O60231	Pre-mRNA-splicing factor ATP-dependent RNA helicase DHX16 OS=Homo sapiens OX=9606 GN=DHX16 PE=1 SV=2	O60231 [429-444]	[K].TTQIPQYLFEEGYTNK.[G]	DHX16	0.999067045	0.891121952	1.109811003	1.204627632	1.083161453	1.056679157	1.354535066	1.665616848	1.646557084	0.894658652	0.562527521	0.728456431	0.781662062	0.663915897	0.806435799	1.114822748	1.114822748	0.156814345	0.221057953	0.655493856	0.10279084	1.555569666	1.555569666	0.637443007	0.014276981	1.845363605	1.176314126	0.728547535	0.728547535	-0.45690499	0.087428659	1.05834618	0.483563651	0.750671253	0.750671253	-0.41374686	0.037282711	1.428492515	0.591034292
O95602	DNA-directed RNA polymerase I subunit RPA1 OS=Homo sapiens OX=9606 GN=POLR1A PE=1 SV=2	O95602 [1376-1385]	[R].DLDNAGELGR.[S]	POLR1A	1.04885284	1.00617426	0.9449729	1.026908197	0.953485069	0.964569779	1.008527899	0.973004887	0.986485467	1.191821824	1.131762526	1.127564901	1.217395318	1.240020345	1.183601661	0.981654348	0.981654348	-0.02671297	0.654806253	0.183887182	0.004912173	0.989339418	0.989339418	-0.015462536	0.764407508	0.116675056	0.001804092	1.150383084	1.150383084	0.202114366	0.018786611	1.726151559	0.348880028	1.213672442	1.213672442	0.279379105	0.007666995	2.1153748	0.590991518
Q9UHF7	Zinc finger transcription factor Trps1 OS=Homo sapiens OX=9606 GN=TRPS1 PE=1 SV=2	Q9UHF7 [1041-1059]	[K].SPQESTGDPGNSSSVSEGK.[G]	TRPS1	1.018262796	0.911247323	1.070489881	1.146812751	1.149497949	1.119061155	1.736078603	2.017299058	1.926810605	1.526975966	1.234142973	1.342896407	1.336870308	1.183455848	1.252568497	1.138457285	1.138457285	0.187080162	0.092342259	1.034599506	0.193553043	1.893396088	1.893396088	0.920976247	0.002067492	2.684556258	2.472412547	1.368005115	1.368005115	0.452073625	0.03068126	1.513126806	0.68404472	1.257631551	1.257631551	0.330709317	0.016329645	1.787023269	0.590985244
Q86V21	Acetoacetyl-CoA synthetase OS=Homo sapiens OX=9606 GN=AACS PE=1 SV=1	Q86V21 [86-98]	[K].GIADVPEWFKGSR.[L]	AACS	0.759223811	1.187902032	1.052874158	0.644899958	0.870988287	1.311253519	1.169585407	1.399667012	1.160779563	0.606331778	1.704668213	1.009958956	0.611507453	0.770218596	0.606585956	0.942380588	0.942380588	-0.085618273	0.818783444	0.086830948	0.007434316	1.243343994	1.243343994	0.3142255	0.19124703	0.718405301	0.225741265	1.106986316	1.106986316	0.146637388	0.779459267	0.108206575	0.01586713	0.662770669	0.662770669	-0.593418338	0.10095228	0.995883867	0.59097575
P10398	Serine/threonine-protein kinase A-Raf OS=Homo sapiens OX=9606 GN=ARAF PE=1 SV=2	P10398 [152-166]	[R].QQFYHSVQDLSGGSR.[Q]	ARAF	0.997213703	0.996731036	1.006055261	1.012193377	0.980914689	0.960962847	0.359808443	0.371192005	0.38053729	1.143764263	1.075340707	1.096245938	1.173570799	1.213185031	1.170453902	0.984690304	0.984690304	-0.022258042	0.41324949	0.383787674	0.008542362	0.370512579	0.370512579	-1.43240557	3.10E-06	5.509255863	7.891488785	1.105116969	1.105116969	0.144199077	0.032731364	1.485035891	0.214140805	1.185736577	1.185736577	0.245783537	0.003940439	2.404455396	0.590975552
P55265	Isoform of P55265, Double-stranded RNA-specific adenosine deaminase (Fragment) OS=Homo sapiens OX=9606 GN=ADAR PE=1 SV=1	A0A3B3IRQ9 [704-721]; P55265 [746-763]	[K].LVDQSGPPHEPKFVYQAK.[V]	ADAR	0.923053446	1.02751847	1.049428084	0.756585644	0.799710369	0.888076451	0.61129926	0.774658212	0.85547619	1.159636804	1.419675983	1.254613753	1.288540296	1.187901332	1.218158228	0.814790821	0.814790821	-0.295498366	0.0280094	1.552696199	0.45881919	0.747144554	0.747144554	-0.420540699	0.051590303	1.287431921	0.54141752	1.277975513	1.277975513	0.353860194	0.047632717	1.322094649	0.467836669	1.231533285	1.231533285	0.300455621	0.010791707	1.966909863	0.590969124
Q09666	Neuroblast differentiation-associated protein AHNAK OS=Homo sapiens OX=9606 GN=AHNAK PE=1 SV=2	Q09666 [5057-5076]	[K].APDVDVNIAGPDAALKVDVK.[S]	AHNAK	0.88846488	1.053016291	1.058518829	0.963914793	1.238742839	1.027782482	1.74895448	2.069069153	1.975962453	0.840930748	0.826880832	0.881782166	0.729922264	0.725579338	0.834124682	1.076813371	1.076813371	0.10676823	0.491085023	0.308843311	0.032974654	1.931328696	1.931328696	0.94959372	0.002612279	2.58298043	2.452781994	0.849864582	0.849864582	-0.234695116	0.104816139	0.979571842	0.229900727	0.763208761	0.763208761	-0.389850362	0.030490597	1.51583407	0.590948461
P33240	Cleavage stimulation factor subunit 2 OS=Homo sapiens OX=9606 GN=CSTF2 PE=1 SV=1	P33240 [374-388]	[R].GGPLPEPRPLMAEPR.[G]	CSTF2	1.02354883	1.022735471	0.9537157	0.81623825	0.876496291	0.963219661	0.962185187	1.004860325	0.874543736	1.121021816	1.355946222	1.26425436	1.163956623	1.211061715	1.194959532	0.885318067	0.885318067	-0.175732231	0.096775963	1.014232501	0.17823334	0.947196416	0.947196416	-0.078264473	0.316788022	0.499231248	0.03907207	1.247074133	1.247074133	0.318547229	0.056480454	1.248101822	0.397579377	1.189992623	1.189992623	0.25095263	0.004417682	2.354805565	0.59094465
Q68DQ2	Very large A-kinase anchor protein OS=Homo sapiens OX=9606 GN=CRYBG3 PE=1 SV=3	Q68DQ2 [309-335]	[K].TSFNKENSLTNNPELQNIASSNNLLNK.[N]	CRYBG3	0.964399956	1.042530799	0.993069245	1.022515254	1.122176833	1.244149944	2.046134305	1.932053783	1.974269738	1.0387836	1.336273956	1.46547099	1.298545811	1.184909961	1.380148716	1.129614011	1.129614011	0.175829888	0.170991162	0.767026336	0.134866154	1.984152609	1.984152609	0.988522993	4.53E-05	4.343860274	4.29400576	1.280176182	1.280176182	0.356342372	0.152950599	0.815448819	0.290578966	1.287868163	1.287868163	0.364984914	0.024038703	1.619088969	0.590943049
Q9Y2U8	Inner nuclear membrane protein Man1 OS=Homo sapiens OX=9606 GN=LEMD3 PE=1 SV=2	Q9Y2U8 [110-134]	[R].ISASGPESLLGGPGGASAAPAAGSK.[V]	LEMD3	1.049772964	1.070445751	0.879781284	0.864422206	0.713094324	0.964759517	1.023569783	0.576616162	0.429189947	1.16394882	1.518556877	1.291680981	1.336648619	1.283607555	1.304911536	0.847425349	0.847425349	-0.23884181	0.185562767	0.731509159	0.174714972	0.676458631	0.676458631	-0.563926387	0.204868	0.688525873	0.388277908	1.324728892	1.324728892	0.40569714	0.068031559	1.167289579	0.473566044	1.308389237	1.308389237	0.387791796	0.029931971	1.523864683	0.590942223
Q14566	DNA replication licensing factor MCM6 OS=Homo sapiens OX=9606 GN=MCM6 PE=1 SV=1	Q14566 [589-602]	[K].ESEDFIVEQYKHLR.[Q]	MCM6	0.961217588	1.054468866	0.984313546	0.717638885	0.734613199	0.817473019	0.213394486	0.266011961	0.225981894	0.79698681	1.075635117	0.899258207	0.786762923	0.801729703	0.810904992	0.756575034	0.756575034	-0.402444924	0.004406622	2.3558942	0.948117663	0.235129447	0.235129447	-2.088472865	0.000113945	3.943304845	8.235485165	0.923960045	0.923960045	-0.114097629	0.454548163	0.342420093	0.039069321	0.799799206	0.799799206	-0.322290246	0.014672166	1.833505771	0.590921026
P68366	Isoform of P68366, Tubulin alpha chain (Fragment) OS=Homo sapiens OX=9606 GN=TUBA4A PE=1 SV=1	C9JJQ8 [147-179]; P68366-2 [109-141]	[R].KLSDQCTGLQGFLVFHSFGGGTGSGFTSLLMER.[L]	TUBA4A	0.945191644	1.01813673	1.036671626	0.915741101	0.953202634	0.928751196	0.977133232	1.071003503	1.017684703	1.173703892	1.277015574	1.173368513	1.198278554	1.177092355	1.235749752	0.932564977	0.932564977	-0.100723845	0.123606502	0.907958683	0.09145309	1.021940479	1.021940479	0.031311172	0.603485062	0.219333475	0.006867588	1.208029326	1.208029326	0.272655478	0.010405191	1.982749962	0.540607639	1.203706887	1.203706887	0.267484126	0.006178139	2.209142343	0.590910509
O94804	Serine/threonine-protein kinase 10 OS=Homo sapiens OX=9606 GN=STK10 PE=1 SV=1	O94804 [387-412]	[R].SLQTTSPPVVAPGNENGLAVPVPLRK.[S]	STK10	0.983746317	0.949793084	1.0664606	1.123743908	1.355479081	0.983331322	1.592303874	1.798064558	1.358759198	1.589972058	1.258438312	1.383265922	1.333624874	1.192851975	1.468637452	1.154184771	1.154184771	0.2068742	0.289043905	0.539036184	0.111512679	1.583042543	1.583042543	0.662700028	0.036520604	1.437462049	0.95260614	1.410558764	1.410558764	0.49626677	0.038910133	1.409937282	0.699705021	1.331704767	1.331704767	0.413274279	0.03717208	1.429783138	0.590892596
Q05519	Isoform of Q05519, Serine and arginine rich splicing factor 11 OS=Homo sapiens OX=9606 GN=SRSF11 PE=1 SV=2	Q5T760 [190-197]	[K].LMSTVDPK.[L]	SRSF11	1.001342311	1.017443866	0.981213823	1.003281803	0.938916484	1.007868898	0.198788121	0.211488728	0.211894686	1.083672679	1.165499163	1.139142196	1.167955056	1.155574007	1.16249605	0.983355729	0.983355729	-0.024214689	0.54961307	0.259942948	0.006294438	0.207390512	0.207390512	-2.269578203	2.06E-05	4.686470158	10.63631052	1.129438012	1.129438012	0.175605093	0.019980136	1.699401571	0.29842357	1.162008371	1.162008371	0.216620462	0.001871866	2.727725342	0.590881124
Q08211	ATP-dependent RNA helicase A OS=Homo sapiens OX=9606 GN=DHX9 PE=1 SV=4	Q08211 [681-692]	[R].YQILPLHSQIPR.[E]	DHX9	1.005181242	0.991174299	1.003644459	0.990094352	0.949456309	0.944042913	0.322387961	0.332398855	0.336244645	0.774677269	0.759725273	0.834480401	0.734696259	0.782789539	0.843530405	0.961197858	0.961197858	-0.057094661	0.10585189	0.975301383	0.055684502	0.33034382	0.33034382	-1.597959738	4.33E-08	7.36381669	11.76708259	0.789627648	0.789627648	-0.340755591	0.009515745	2.02155721	0.688856921	0.787005401	0.787005401	-0.345554558	0.019500791	1.709947782	0.59088025
Q13523	Serine/threonine-protein kinase PRP4 homolog OS=Homo sapiens OX=9606 GN=PRPF4B PE=1 SV=3	Q13523 [721-727]	[R].NNELMQK.[T]	PRP4K	0.956525316	0.933381509	1.110093175	1.087045217	0.956946743	0.908861339	1.001610906	1.164886055	1.144148958	0.942326099	0.748678893	0.838645163	0.761686579	0.652507584	0.846909417	0.984284433	0.984284433	-0.022852817	0.847983766	0.071612462	0.001636546	1.10354864	1.10354864	0.142150219	0.242799262	0.614752637	0.087387222	0.843216719	0.843216719	-0.246024623	0.117408064	0.930302074	0.228877217	0.753701194	0.753701194	-0.407935418	0.035607433	1.448459337	0.590877864
Q15650	Activating signal cointegrator 1 OS=Homo sapiens OX=9606 GN=TRIP4 PE=1 SV=4	Q15650 [566-571]	[K].IHQGAK.[K]	TRIP4	1.032816749	0.953485935	1.013697316	1.217671718	1.066593022	0.934882313	0.184909944	0.16194639	0.126381802	0.785762337	0.583248464	0.725549014	0.818892893	0.804045806	0.801508411	1.073049018	1.073049018	0.101715981	0.46965642	0.328219736	0.033385193	0.157746045	0.157746045	-2.664324258	2.14E-05	4.670027136	12.44246659	0.698186605	0.698186605	-0.518315416	0.024905693	1.603701369	0.831223143	0.808149037	0.808149037	-0.307306719	0.01195413	1.922482037	0.590791648
Q9Y2S6	Translation machinery-associated protein 7 OS=Homo sapiens OX=9606 GN=TMA7 PE=1 SV=1	Q9Y2S6 [47-59]	[K].AAGKGPLATGGIK.[K]	TMA7	0.873768917	1.174876358	0.951354724	0.611982579	0.854208625	1.144579331	0.127062765	0.179133427	0.164337107	1.31177269	1.690207009	1.557209212	1.340513238	1.409328213	1.350490324	0.870256845	0.870256845	-0.200486838	0.516374031	0.287035607	0.057546861	0.156844433	0.156844433	-2.672593773	0.009639483	2.015946245	5.38780538	1.519729637	1.519729637	0.603814688	0.023619714	1.626725374	0.982240674	1.366777258	1.366777258	0.450778148	0.048922402	1.310492226	0.590741259
P42224	Isoform of P42224, Isoform Beta of Signal transducer and activator of transcription 1-alpha/beta OS=Homo sapiens OX=9606 GN=STAT1	P42224-2 [122-145]; P42224 [122-145]	[R].FNQAQSGNIQSTVMLDKQKELDSK.[V]	STAT1	0.957145205	0.966287682	1.076567113	1.130924935	0.873128866	0.800392864	1.910811674	2.946863704	2.781302043	0.760083298	0.593516996	0.734216943	0.8266005	0.780894649	0.765557937	0.934815555	0.934815555	-0.097246355	0.593097794	0.226873692	0.02206264	2.546325807	2.546325807	1.348417026	0.038903214	1.410014519	1.901287585	0.695939079	0.695939079	-0.522967074	0.0111583	1.952401966	1.021041943	0.791017695	0.791017695	-0.338218126	0.017925797	1.746521525	0.590705238
Q9BQ70	Ribosome quality control complex subunit TCF25 OS=Homo sapiens OX=9606 GN=TCF25 PE=1 SV=1	Q9BQ70 [566-600]	[K].EAVAALPPDVTTQSVMGFDPLPPSDTIYSYVRPER.[LK]	TCF25	1.101774329	1.040225988	0.857999683	0.728272578	0.737879945	0.686592862	0.533771829	0.60770107	0.553862506	1.038580381	1.06369799	1.204196684	1.438881679	1.317932908	1.202044828	0.717581795	0.717581795	-0.478784805	0.055354455	1.256847419	0.601759447	0.565111802	0.565111802	-0.823391777	0.019980674	1.69938987	1.399263644	1.102158352	1.102158352	0.140331517	0.324083121	0.489343587	0.068670328	1.319619805	1.319619805	0.400122335	0.033396409	1.476300234	0.590700697
Q9BZI7	Regulator of nonsense transcripts 3B OS=Homo sapiens OX=9606 GN=UPF3B PE=1 SV=1	Q9BZI7 [461-469]	[K].SGDSAAERK.[Q]	UPF3B	0.96961728	1.034379084	0.996003637	0.907402621	0.921437544	1.143713652	0.298662396	0.317485272	0.318816493	1.254317435	1.379743577	1.433086819	1.287145442	1.210273048	1.17198163	0.990851272	0.990851272	-0.013259571	0.917171497	0.037549451	0.00049789	0.31165472	0.31165472	-1.681979532	0.000220028	3.657522194	6.151877466	1.355715944	1.355715944	0.439054929	0.01353239	1.868625499	0.820429236	1.223133373	1.223133373	0.290581727	0.009272404	2.032807653	0.590696758
P46100	Transcriptional regulator ATRX OS=Homo sapiens OX=9606 GN=ATRX PE=1 SV=6	P46100 [2086-2095]	[R].LDGSTTAQSR.[K]	ATRX	0.986871392	0.960871858	1.05225675	1.153557989	1.045944926	1.034523522	0.687726743	0.646756845	0.66883767	0.842151897	0.69379461	0.774911436	0.862300309	0.82272862	0.764972149	1.078008812	1.078008812	0.108368971	0.177150929	0.751656566	0.081456249	0.667773753	0.667773753	-0.582568707	0.002310737	2.636249484	1.535796452	0.770285981	0.770285981	-0.376533926	0.015535379	1.808678135	0.68102868	0.816667026	0.816667026	-0.292180117	0.009514526	2.021612865	0.590675083
O75879	Glutamyl-tRNA(Gln) amidotransferase subunit B, mitochondrial OS=Homo sapiens OX=9606 GN=GATB PE=1 SV=1	O75879 [542-548]	[R].ADPVMIK.[E]	GATB	0.945521979	1.008150747	1.046327274	1.013198977	0.983795722	1.075841305	1.566350817	1.446071521	1.471206263	0.729693588	0.766893924	0.86687778	0.650109231	0.816407153	0.817582423	1.024278668	1.024278668	0.034608272	0.576848691	0.238938089	0.008269234	1.494542867	1.494542867	0.579704277	0.000582389	3.234786922	1.875219815	0.787821764	0.787821764	-0.344058822	0.016678205	1.777850691	0.611685215	0.761366269	0.761366269	-0.393337439	0.031504017	1.501634073	0.590648901
Q13428	Isoform of Q13428, Isoform 3 of Treacle protein OS=Homo sapiens OX=9606 GN=TCOF1	Q13428-3 [571-586]; E7ETY2 [571-586]; Q13428-6 [571-586]	[K].SLGNILQAKPTSSPAK.[G]	TCOF1	1.048808791	0.966709122	0.984482087	0.931229398	0.973584906	0.93650736	0.149181989	0.196898167	0.196647327	1.180267707	0.94114806	1.076448013	1.224823553	1.215967155	1.146296381	0.947107222	0.947107222	-0.078400333	0.156461003	0.80559389	0.063158829	0.180909161	0.180909161	-2.466662629	4.07E-05	4.390326714	10.82945483	1.065954593	1.065954593	0.092145985	0.447596715	0.349113109	0.032169371	1.195695696	1.195695696	0.257850271	0.005121167	2.290631029	0.590639832
O15270	Serine palmitoyltransferase 2 OS=Homo sapiens OX=9606 GN=SPTLC2 PE=1 SV=1	O15270 [16-26]	[R].ANGCVANGEVR.[N]	SPTLC2	1.022910884	0.994242592	0.982846524	1.043225128	0.98154597	1.030494175	0.172235758	0.204172499	0.195098672	1.110098544	1.320088326	1.275128433	1.167383311	1.175538007	1.126812132	1.018421758	1.018421758	0.026335147	0.462252064	0.335121141	0.008825464	0.19050231	0.19050231	-2.392119607	1.30E-06	5.88482955	14.07721615	1.235105101	1.235105101	0.304633813	0.061936304	1.208054717	0.368014315	1.156577816	1.156577816	0.209862336	0.001533156	2.814413793	0.590639453
O75161	Nephrocystin-4 OS=Homo sapiens OX=9606 GN=NPHP4 PE=1 SV=2	O75161 [135-151]	[R].IFSNQPDSPISASQDKR.[L]	NPHP4	0.991850564	1.018072909	0.990076527	1.029791218	0.937855562	0.963818075	0.917785683	1.007046439	1.062830472	0.855168191	0.850245497	0.850480188	0.891475797	0.873820644	0.854182667	0.977154952	0.977154952	-0.03334074	0.497963474	0.302802512	0.01009566	0.995887531	0.995887531	-0.005945271	0.932185341	0.030497731	0.000181317	0.851964625	0.851964625	-0.231134566	0.002941359	2.53145197	0.585106052	0.873159703	0.873159703	-0.195682545	0.000958677	3.018327483	0.590634004
O43237	Cytoplasmic dynein 1 light intermediate chain 2 OS=Homo sapiens OX=9606 GN=DYNC1LI2 PE=1 SV=1	O43237 [56-67]	[K].NILVFGEDGSGK.[T]	DYNC1LI2	0.943490066	0.907068737	1.149441198	1.133905707	1.158704265	1.094649674	0.310971812	0.316583746	0.198158563	0.745969059	0.554062885	0.849999831	0.777085321	0.667668332	0.735465301	1.129086549	1.129086549	0.175156078	0.225015403	0.647787753	0.113463962	0.27523804	0.27523804	-1.861248218	0.003452561	2.461858695	4.58213011	0.716677259	0.716677259	-0.480604519	0.070480988	1.151928019	0.553621811	0.726739651	0.726739651	-0.460489473	0.052169072	1.282586886	0.590617759
Q9NXV6	CDKN2A-interacting protein OS=Homo sapiens OX=9606 GN=CDKN2AIP PE=1 SV=3	Q9NXV6 [336-348]	[K].NSSSSGTSLLTPK.[S]	CDKN2AIP	0.936221906	1.010022992	1.053755102	0.901597104	0.96699748	0.981097966	0.693265086	0.935442315	0.86120325	1.116745904	1.286838646	1.360892921	1.280464627	1.175790868	1.371969202	0.949897517	0.949897517	-0.074156224	0.306616028	0.513405147	0.038072187	0.829970217	0.829970217	-0.268868528	0.12579255	0.900345079	0.242074456	1.254825824	1.254825824	0.327487125	0.053359752	1.272786198	0.416821092	1.276074899	1.276074899	0.35171301	0.020931224	1.679205366	0.590598374
Q96L91	E1A-binding protein p400 OS=Homo sapiens OX=9606 GN=EP400 PE=1 SV=4	Q96L91 [152-178]	[R].AGAPGPGLGLCSSSPTGGFVDASVLVR.[Q]	EP400	1.02323273	0.986781653	0.989985617	0.859335509	0.967855279	0.848154895	0.976923209	1.151435776	1.129940339	0.978610796	1.050918119	0.938670737	1.150589762	1.121714997	1.156707771	0.891781894	0.891781894	-0.165237186	0.094493021	1.024600266	0.169302064	1.086099775	1.086099775	0.119156642	0.254956756	0.593533476	0.070723456	0.989399884	0.989399884	-0.015374364	0.784578832	0.105363413	0.001619896	1.143004176	1.143004176	0.192830675	0.000865422	3.062772086	0.590596409
Q16630	Isoform of Q16630, Isoform 2 of Cleavage and polyadenylation specificity factor subunit 6 OS=Homo sapiens OX=9606 GN=CPSF6	Q16630-2 [430-443]	[R].GDYGPPGREMDTAR.[T]	CPSF6	0.934380591	1.022424242	1.043195167	0.803958245	1.059372381	0.984793546	1.414972848	1.291559756	1.326146558	1.361418262	1.607848906	1.2351994	1.219346182	1.176594961	1.314573625	0.949374724	0.949374724	-0.074950455	0.587959354	0.230652696	0.017287524	1.344226387	1.344226387	0.426776129	0.002348858	2.629143205	1.12205556	1.401488856	1.401488856	0.486960273	0.056474554	1.248147188	0.607798096	1.236838256	1.236838256	0.306656848	0.011861517	1.925859748	0.590578081
O14974	Protein phosphatase 1 regulatory subunit 12A OS=Homo sapiens OX=9606 GN=PPP1R12A PE=1 SV=1	O14974 [217-249]; H0YHL8 [145-177]	[K].LLIQAGYDVNIKDYDGWTPLHAAAHWGKEEACR.[I]	PPP1R12A	1.097290937	0.943861195	0.958847868	0.939036538	0.7901074	0.827418098	0.943266968	0.925460644	0.87408665	1.190435523	1.156715991	1.026752041	1.278500885	1.297485052	1.195459758	0.852187345	0.852187345	-0.230757467	0.089955149	1.045973971	0.241366304	0.91427142	0.91427142	-0.129305572	0.214539705	0.668492321	0.086439782	1.124634518	1.124634518	0.169456233	0.148841794	0.827275103	0.140186923	1.257148565	1.257148565	0.330155152	0.016265098	1.788743311	0.590562819
Q8N1B4	Vacuolar protein sorting-associated protein 52 homolog OS=Homo sapiens OX=9606 GN=VPS52 PE=1 SV=1	Q8N1B4 [126-145]; Q8N1B4-2 [1-20]	[R-].MEQMLGAFQSDLSSISSEIR.[T]	VPS52	1.131376107	0.919132973	0.94949092	0.972794452	0.833423186	0.672497686	1.643460287	1.714481757	1.741380576	1.158808606	0.981226345	1.305499025	1.356857114	1.277680204	1.300891167	0.826238441	0.826238441	-0.275369911	0.191566301	0.717680887	0.197627722	1.699774207	1.699774207	0.765343115	0.003355157	2.474287097	1.893678595	1.148511325	1.148511325	0.199765083	0.272581008	0.564504406	0.11276827	1.311809495	1.311809495	0.391558223	0.031029235	1.508228937	0.590559442
P17655	Calpain-2 catalytic subunit OS=Homo sapiens OX=9606 GN=CAPN2 PE=1 SV=6	P17655 [537-559]	[R].LFAQLAGEDAEISAFELQTILRR.[V]	CAPN2	1.128556822	1.015364321	0.856078857	0.906063797	0.825005623	0.913029921	3.641109033	3.803212899	3.680199318	1.102990566	1.151172278	1.1615952	1.20349691	1.401227961	1.365598179	0.881366447	0.881366447	-0.18218612	0.269084377	0.570111517	0.103866405	3.70817375	3.70817375	1.890708844	3.94E-05	4.404434849	8.327503923	1.138586015	1.138586015	0.187243284	0.217578875	0.662383273	0.124026819	1.323441017	1.323441017	0.404293898	0.034619118	1.460684006	0.590545631
P62318	Small nuclear ribonucleoprotein Sm D3 OS=Homo sapiens OX=9606 GN=SNRPD3 PE=1 SV=1	P62318 [2-29]	[M].SIGVPIKVLHEAEGHIVTCETNTGEVYR.[G]	SNRPD3	1.000853983	0.967711666	1.031434351	0.961437384	0.967490849	0.951477232	1.524205174	1.452715052	1.390405781	1.153223504	1.240518263	1.17641461	1.190591051	1.175665495	1.149854264	0.960135155	0.960135155	-0.058690592	0.155882757	0.807201921	0.047375158	1.455775335	1.455775335	0.541787727	0.002175879	2.662365165	1.44243677	1.190052126	1.190052126	0.251024767	0.005583568	2.25308821	0.565580943	1.172036937	1.172036937	0.229018037	0.00263957	2.578466787	0.590515402
Q9BSL1	Ubiquitin-associated domain-containing protein 1 OS=Homo sapiens OX=9606 GN=UBAC1 PE=1 SV=1	Q9BSL1 [77-93]	[R].TILEENIQDQDVLLLIK.[K]	UBAC1	1.179556256	0.812352932	1.008090812	1.265787995	0.809431218	0.718967657	1.848079975	2.201648526	1.950276477	1.326737371	0.657239164	0.925025121	1.382008611	1.444981363	1.347333221	0.931395623	0.931395623	-0.102533992	0.751604971	0.124010356	0.012715277	2.000001659	2.000001659	1.000001197	0.002585444	2.587464807	2.587467904	0.969667219	0.969667219	-0.044438383	0.899549592	0.045974889	0.00204305	1.391441065	1.391441065	0.476579804	0.057667692	1.239067429	0.590514512
P26599	Isoform of P26599, Polypyrimidine tract-binding protein 1 OS=Homo sapiens OX=9606 GN=PTBP1 PE=1 SV=1	A0A0U1RRM4 [15-46]	[R].GSDELFSTCVTNGPFIMSSNSASAANGNDSKK.[F]	PTBP1	0.966597045	1.012288075	1.02111488	0.922474085	0.921927996	0.929988437	0.895723893	1.029579801	1.087680675	1.247952499	1.271258519	1.236968543	1.304452517	1.183090361	1.216947973	0.924796839	0.924796839	-0.112791628	0.044084114	1.355717879	0.152913626	1.004328123	1.004328123	0.006230687	0.947556128	0.023395055	0.000145767	1.252059854	1.252059854	0.324303531	0.000662772	3.178635797	1.030842813	1.234830284	1.234830284	0.30431277	0.011470975	1.940399648	0.590488392
Q96IJ6	Mannose-1-phosphate guanyltransferase alpha OS=Homo sapiens OX=9606 GN=GMPPA PE=1 SV=1	Q96IJ6 [391-408]	[R].VRIPAEVLILNSIVLPHK.[E]	GMPPA	0.996293257	1.013459549	0.990247194	0.92406005	0.990202891	0.854255173	1.387882163	1.142025466	1.039640181	1.127836427	1.292021806	1.151436625	1.420571064	1.36480824	1.201545253	0.922839371	0.922839371	-0.115848539	0.184970359	0.73289786	0.084905147	1.18984927	1.18984927	0.250778825	0.207104518	0.683810428	0.171485176	1.190431619	1.190431619	0.251484752	0.062921219	1.201202874	0.302084207	1.328974852	1.328974852	0.410313805	0.036384392	1.439084872	0.59047639
A5YKK6	CCR4-NOT transcription complex subunit 1 OS=Homo sapiens OX=9606 GN=CNOT1 PE=1 SV=2	A5YKK6 [1415-1425]	[K].IAMTTCEQIVR.[K]	CNOT1	1.03749057	0.94640695	1.016102479	1.138144773	1.070725581	0.934895411	0.52060272	0.569508649	0.545141763	0.79785873	0.633298138	0.724443795	0.78867883	0.808347374	0.818718668	1.047921922	1.047921922	0.067531229	0.522328015	0.28205668	0.019047634	0.545084377	0.545084377	-0.875448523	0.000698019	3.156132859	2.763031851	0.718533554	0.718533554	-0.476872565	0.012277531	1.910888953	0.911250516	0.80524829	0.80524829	-0.312494402	0.012898581	1.889458069	0.59044507
Q92922	SWI/SNF complex subunit SMARCC1 OS=Homo sapiens OX=9606 GN=SMARCC1 PE=1 SV=3	Q92922 [933-939]	[R].QQLLTER.[Q]	SMARCC1	1.068668879	0.930677223	1.000653897	1.292517674	1.170709851	0.983717539	0.432075257	0.482122906	0.465632315	0.814029801	0.630290907	0.704673088	0.755735093	0.784635217	0.837448955	1.148981688	1.148981688	0.200355805	0.234362698	0.630111511	0.126246499	0.459943493	0.459943493	-1.120471468	0.002305501	2.637234593	2.954946116	0.716331265	0.716331265	-0.481301183	0.015399711	1.812487425	0.872352341	0.792606422	0.792606422	-0.335323439	0.017345994	1.76080082	0.590437786
Q86XJ1	GAS2-like protein 3 OS=Homo sapiens OX=9606 GN=GAS2L3 PE=1 SV=1	Q86XJ1 [505-520]	[K].ANIPVRPKPSFQSSAK.[M]	GAS2L3	0.918052188	1.105774421	0.976173391	0.700937538	0.922694568	1.07798193	0.419792176	0.394562226	0.327195935	1.245033737	1.694146833	1.565557195	1.417112711	1.186966014	1.293341934	0.900538012	0.900538012	-0.151140921	0.477469532	0.321054336	0.048524448	0.380516779	0.380516779	-1.393968024	0.002339532	2.630871098	3.667350185	1.501579255	1.501579255	0.586480624	0.048302326	1.316031956	0.771827243	1.29914022	1.29914022	0.377557153	0.027300159	1.563834829	0.590437026
Q9BUH8	Isoform of Q9BUH8, Brain enriched guanylate kinase associated OS=Homo sapiens OX=9606 GN=BEGAIN PE=1 SV=1	A0A1B0GVM0 [342-358]	[K].DCNLAAQLLQCSQTYGR.[V]	BEGAIN	0.972455053	0.956418198	1.071126749	0.834232461	0.891517049	0.986538193	1.305147549	1.375542242	1.265003586	1.112541023	1.358522934	1.28751809	1.201215626	1.186970605	1.299085162	0.904095901	0.904095901	-0.145452282	0.171417401	0.765945093	0.111408462	1.315231126	1.315231126	0.395316347	0.00294821	2.530441646	1.000324947	1.252860682	1.252860682	0.325225996	0.05525127	1.257657735	0.40902299	1.229090464	1.229090464	0.297591106	0.010374247	1.98404342	0.590433675
Q29RF7	Sister chromatid cohesion protein PDS5 homolog A OS=Homo sapiens OX=9606 GN=PDS5A PE=1 SV=1	Q29RF7 [450-462]	[K].LLHIYYQNSIDDK.[L]	PDS5A	1.014963793	0.924632002	1.060404205	1.824124215	1.322993478	0.998564809	1.206633884	1.389770162	1.229459449	0.796391273	0.727795202	0.771896367	0.823689826	0.815741051	0.741234873	1.381894168	1.381894168	0.466647131	0.250849311	0.600587087	0.280262241	1.275287832	1.275287832	0.350822899	0.02139382	1.669711663	0.585773087	0.765360947	0.765360947	-0.385787806	0.013998964	1.853904105	0.715213597	0.79355525	0.79355525	-0.333597423	0.016989504	1.769819289	0.590407154
O95163	Elongator complex protein 1 OS=Homo sapiens OX=9606 GN=ELP1 PE=1 SV=3	O95163 [953-976]	[K].CGPEYFPECLNLIKDKNLYNEALK.[L]	ELP1	0.874920485	0.998036699	1.127042815	0.93731625	0.933054189	1.007399111	1.030411251	1.472312285	1.39090264	0.707432901	0.83991111	0.809086919	0.744356123	0.642051892	0.818743983	0.959256517	0.959256517	-0.060011434	0.639749303	0.193990179	0.011641629	1.297875392	1.297875392	0.376151878	0.146799207	0.833276289	0.313438441	0.785476976	0.785476976	-0.348359107	0.078727728	1.103872284	0.384543963	0.735050666	0.735050666	-0.444084398	0.046831389	1.329462959	0.590393758
Q9Y6Q9	Nuclear receptor coactivator 3 OS=Homo sapiens OX=9606 GN=NCOA3 PE=1 SV=1	Q9Y6Q9 [600-610]	[K].ESSVEGAENQR.[G]	NCOA3	0.995241699	0.992389103	1.012369198	1.071823461	1.141239357	1.180099824	0.762600654	0.709973392	0.726012045	1.057942321	1.186847307	1.180789327	1.220196351	1.158162064	1.203802877	1.131054214	1.131054214	0.177668083	0.049014516	1.309675282	0.232687497	0.732862031	0.732862031	-0.448386474	0.001099805	2.958684296	1.326634021	1.141859652	1.141859652	0.191385337	0.074536206	1.127632718	0.215812368	1.194053764	1.194053764	0.255867798	0.004927345	2.30738703	0.590386037
Q7L8L6	FAST kinase domain-containing protein 5, mitochondrial OS=Homo sapiens OX=9606 GN=FASTKD5 PE=1 SV=1	Q7L8L6 [713-721]	[R].DLLGLHNMK.[R]	FASTKD5	1.046228771	0.948369133	1.005402096	1.086083491	1.057215747	0.99673928	0.333460551	0.261613172	0.36525171	0.812775593	0.709785145	0.785797894	0.828787819	0.825787359	0.785288617	1.046679506	1.046679506	0.065819756	0.294636444	0.530713536	0.034931435	0.320108478	0.320108478	-1.643367209	8.68E-05	4.061263625	6.67414747	0.769452877	0.769452877	-0.378095119	0.005429393	2.265248761	0.8564795	0.813287931	0.813287931	-0.298161889	0.010470462	1.980034148	0.590370723
Q02535	DNA-binding protein inhibitor ID-3 OS=Homo sapiens OX=9606 GN=ID3 PE=1 SV=2	Q02535 [51-60]	[R].LRELVPGVPR.[G]	ID3	0.956803798	1.033222255	1.009973947	0.992655202	0.965537137	1.034004104	0.349279461	0.572830288	0.322290062	1.151957083	1.203506748	1.058019094	1.194679948	1.270333774	1.165544489	0.997398814	0.997398814	-0.003757607	0.935413796	0.028996229	0.000108956	0.414799937	0.414799937	-1.26951242	0.012749203	1.894516964	2.405112815	1.137827642	1.137827642	0.186282035	0.06354279	1.196933723	0.222967249	1.21018607	1.21018607	0.275228884	0.007163475	2.144876256	0.590331898
Q96T58	Msx2-interacting protein OS=Homo sapiens OX=9606 GN=SPEN PE=1 SV=1	Q96T58 [1937-1949]	[R].ELQEAAAVPTTPR.[R]	SPEN	1.136138433	1.036919843	0.826941724	1.134674587	1.025979093	1.00709459	2.414875631	2.021342568	1.757171789	1.158014104	1.218803126	1.23422808	1.290490246	1.560350696	1.25602969	1.05591609	1.05591609	0.078495193	0.61667147	0.209946143	0.016479763	2.064463329	2.064463329	1.045766793	0.016910707	1.771838247	1.852929601	1.20368177	1.20368177	0.267454022	0.147978636	0.829800979	0.221933609	1.368956877	1.368956877	0.453077002	0.049782159	1.302926276	0.590325931
Q9HBG6	Isoform of Q9HBG6, Intraflagellar transport 122 OS=Homo sapiens OX=9606 GN=IFT122 PE=1 SV=1	A0A8I5KSG5 [1155-1171]	[K].LSFEQGGSEFVPVVVSR.[L]	IFT122	1.035149673	0.984925931	0.979924396	1.14296522	1.010135048	1.00774197	3.115548971	3.117251298	3.399730058	1.213533163	1.048596415	1.074644295	1.311836297	1.185094141	1.220089777	1.053614079	1.053614079	0.075346529	0.356542542	0.447888644	0.033746855	3.210843442	3.210843442	1.682952322	0.001336167	2.874139398	4.837039575	1.112257958	1.112257958	0.15349142	0.149190031	0.826260195	0.126823851	1.239006738	1.239006738	0.309184034	0.012325405	1.909198794	0.590293784
Q96BZ9	Isoform of Q96BZ9, TBC1 domain family member 20 OS=Homo sapiens OX=9606 GN=TBC1D20 PE=1 SV=1	A0A7P0T8Q3 [379-386]	[R].GLLRPEDR.[T]	TBC1D20	1.030519753	0.999298093	0.970182155	1.022542613	1.099410242	1.047712705	0.45811701	0.517889782	0.515664647	1.193854058	1.113508457	1.160655133	1.185453298	1.136655633	1.204082099	1.056555187	1.056555187	0.079368125	0.123340279	0.908895074	0.072137298	0.497223813	0.497223813	-1.008032703	4.80E-05	4.3191185	4.353812698	1.156005883	1.156005883	0.20914874	0.007251257	2.139586677	0.447491857	1.17539701	1.17539701	0.233148133	0.002939935	2.531662232	0.590252323
Q9UQ35	Serine/arginine repetitive matrix protein 2 OS=Homo sapiens OX=9606 GN=SRRM2 PE=1 SV=2	Q9UQ35 [1557-1568]	[R].SESDSSPDSKAK.[T]	SRRM2	0.980646614	1.061226119	0.958127267	0.620669959	0.602768085	0.683406809	0.316427507	0.562769215	0.714986975	1.144961563	1.47946766	1.321686543	1.41805642	1.286701091	1.194010276	0.635614951	0.635614951	-0.653775034	0.001019462	2.991628979	1.955852339	0.531394566	0.531394566	-0.91214462	0.048050346	1.318303481	1.202483428	1.315371922	1.315371922	0.39547078	0.07065516	1.150856119	0.455129967	1.299589263	1.299589263	0.378055729	0.027461271	1.561279364	0.590250608
Q13868	Exosome complex component RRP4 OS=Homo sapiens OX=9606 GN=EXOSC2 PE=1 SV=2	Q13868 [42-51]	[R].GHGTYMGEEK.[L]	EXOSC2	1.026817209	0.98435518	0.988827611	1.073326877	1.025054206	0.902391021	0.555068359	0.556831367	0.515637214	0.799726331	0.771927112	0.730065364	0.783624065	0.869791614	0.79022529	1.000257368	1.000257368	0.000371255	0.996493368	0.001525587	5.66E-07	0.542512314	0.542512314	-0.882272212	1.78E-05	4.750251377	4.191014789	0.767239602	0.767239602	-0.382250905	0.001274774	2.894566864	1.106450804	0.81454699	0.81454699	-0.295930168	0.010134593	1.994193701	0.590142076
Q14690	Isoform of Q14690, Programmed cell death 11 OS=Homo sapiens OX=9606 GN=PDCD11 PE=1 SV=1	A0A3B3IUD7 [318-328]	[K].AGTYFSNQAVR.[A]	PDCD11	1.026437164	1.032536307	0.941026529	1.069579913	1.122734384	0.901800431	0.712950299	0.819322639	0.693225298	0.86352	0.744913044	0.705121826	0.812605704	0.816800605	0.640175573	1.031371576	1.031371576	0.044564192	0.698094843	0.15608557	0.006955827	0.741832745	0.741832745	-0.430834144	0.00762072	2.118004014	0.912508447	0.771184957	0.771184957	-0.374851185	0.02149195	1.667724185	0.625148387	0.756527294	0.756527294	-0.402535962	0.034198203	1.465996711	0.590116396
P41229	Lysine-specific demethylase 5C OS=Homo sapiens OX=9606 GN=KDM5C PE=1 SV=2	P41229 [889-907]	[R].EALASLPSSPGLLQSLLER.[G]	KDM5C	1.046328834	0.951012909	1.002658257	0.917383745	0.974257594	0.890594777	0.97575692	1.040717649	0.940218499	1.0975173	1.084727489	1.10446369	1.170525618	1.191950672	1.23651138	0.927412039	0.927412039	-0.10871764	0.121985725	0.913690987	0.099334328	0.985564356	0.985564356	-0.020978015	0.738405995	0.131704786	0.002762905	1.095569493	1.095569493	0.131680999	0.068290821	1.165637668	0.153492332	1.199662556	1.199662556	0.262628659	0.005663064	2.246948556	0.590113085
O00635	E3 ubiquitin-protein ligase TRIM38 OS=Homo sapiens OX=9606 GN=TRIM38 PE=1 SV=1	O00635 [260-278]	[K].LETSEAVSLELHTMCNVSK.[L]	TRIM38	0.953915564	1.041833552	1.004250884	1.021657226	1.002968091	1.158988122	2.866182854	2.978708748	2.860927689	0.868805278	0.725421464	0.741382507	0.860493912	0.759888533	0.8275703	1.06120448	1.06120448	0.085702671	0.349828114	0.456145291	0.03909287	2.901939764	2.901939764	1.537017573	8.45E-06	5.073169714	7.797551003	0.778536416	0.778536416	-0.361163571	0.021594392	1.665659013	0.601575358	0.815984248	0.815984248	-0.293386792	0.009742324	2.011337453	0.590099844
Q12830	Nucleosome-remodeling factor subunit BPTF OS=Homo sapiens OX=9606 GN=BPTF PE=1 SV=3	Q12830 [1557-1565]	[R].VVSGNVEPK.[V]	BPTF	1.044916647	1.013331419	0.941751934	1.026897999	1.041906495	1.040125241	1.110374346	1.081269051	1.136252788	1.196342684	1.211485833	1.266035964	1.246919671	1.202539168	1.180785783	1.036309912	1.036309912	0.05145551	0.355956518	0.44860305	0.023083099	1.109298728	1.109298728	0.149647928	0.049996638	1.301059202	0.194700814	1.224621494	1.224621494	0.29233591	0.005434709	2.264823737	0.662089307	1.210081541	1.210081541	0.275104266	0.007162885	2.14491203	0.59007445
Q9NXR8	Inhibitor of growth protein 3 OS=Homo sapiens OX=9606 GN=ING3 PE=1 SV=2	Q9NXR8 [257-270]	[K].NNDFQLGKEFSMAR.[E]	ING3	1.00455866	1.000689312	0.994752028	0.916617122	0.847570109	0.83553215	2.023160411	2.111899577	1.975797337	1.221099434	1.282799253	1.167517997	1.402063045	1.334870802	1.20550197	0.866573127	0.866573127	-0.206606597	0.032639248	1.486259861	0.307071091	2.036952441	2.036952441	1.026412297	0.001407216	2.851639141	2.92695748	1.223805562	1.223805562	0.291374361	0.020794808	1.682045094	0.490104814	1.314145272	1.314145272	0.394124767	0.031832119	1.497134452	0.590057768
Q7Z3U7	Isoform of Q7Z3U7, Isoform 5 of Protein MON2 homolog OS=Homo sapiens OX=9606 GN=MON2	Q7Z3U7-5 [1631-1641]	[R].QQVTEIIFVLK.[A]	MON2	0.880525105	0.921990828	1.197484067	1.26509816	0.237960072	0.940708491	17.24641352	18.09458735	15.61486622	0.802794247	0.720228692	0.788474875	1.385092538	1.226438852	1.473699167	0.814588908	0.814588908	-0.295855926	0.61064157	0.214213634	0.063376373	16.98528903	16.98528903	4.086213863	0.001756246	2.755414564	11.25921319	0.770499271	0.770499271	-0.376134502	0.140132352	0.85346159	0.32101635	1.361743519	1.361743519	0.445455001	0.047360595	1.324582849	0.590042054
P49756	RNA-binding protein 25 OS=Homo sapiens OX=9606 GN=RBM25 PE=1 SV=3	P49756 [110-118]	[K].CGLVLSWKR.[V]	RBM25	0.824045804	1.15652409	1.019430107	0.66857098	0.924304057	1.136040058	0.039684441	0.109459558	0.062592362	1.347715721	1.809266166	1.72950801	1.429362465	1.250369019	1.388694674	0.909638365	0.909638365	-0.136634992	0.618084433	0.208952195	0.028550181	0.070578787	0.070578787	-3.824621552	0.008321179	2.079815132	7.954505778	1.628829966	1.628829966	0.703836008	0.027054649	1.567758091	1.103444596	1.356142053	1.356142053	0.439508305	0.045449191	1.342473841	0.590028403
P33991	Isoform of P33991, DNA replication licensing factor MCM4 OS=Homo sapiens OX=9606 GN=MCM4 PE=1 SV=1	A0A3B3IT92 [870-878]	[R].GQSDIAITK.[D]	MCM4	0.981785997	0.975514773	1.04269923	1.356086381	1.344256568	1.329176948	1.308042044	1.284105868	1.415797833	0.959364044	0.905019359	0.965290387	0.818968113	0.876520702	0.798858114	1.343173299	1.343173299	0.425645456	0.001560155	2.806832288	1.19471541	1.335981915	1.335981915	0.417900478	0.005019971	2.299298782	0.960878061	0.943224597	0.943224597	-0.084326755	0.120430696	0.919262805	0.077518449	0.831448976	0.831448976	-0.266300363	0.006086799	2.215611069	0.590018031
P62879	Guanine nucleotide-binding protein G(I)/G(S)/G(T) subunit beta-2 OS=Homo sapiens OX=9606 GN=GNB2 PE=1 SV=3	P62879 [220-251]	[R].QTFIGHESDINAVAFFPNGYAFTTGSDDATCR.[-L]	GNB2	0.978257766	0.99569294	1.026049294	0.942205636	1.259719291	1.044407285	1.747313136	1.894136423	2.008391085	0.599302981	1.398253289	0.765366334	0.802602585	0.525714656	0.770227519	1.082110737	1.082110737	0.113848144	0.473583624	0.324603323	0.036955486	1.883280215	1.883280215	0.913247676	0.005870109	2.231353855	2.037778722	0.920974201	0.920974201	-0.118767351	0.776418381	0.109904192	0.01305303	0.69951492	0.69951492	-0.515573266	0.071718438	1.144369177	0.590006153
Q2TAK8	Isoform of Q2TAK8, PWWP domain containing 3A, DNA repair factor OS=Homo sapiens OX=9606 GN=PWWP3A PE=1 SV=1	A0A0D9SGJ8 [94-115]	[R].VALDVLSEGSIWSQESSAGTGR.[A]	PWWP3A	0.947339407	1.059392866	0.993267727	1.135021409	1.060144716	0.834449913	1.117351574	1.445232702	1.405527741	1.10920713	1.427737041	1.072481647	1.387364858	1.171107122	1.379039086	1.009872013	1.009872013	0.014172463	0.925751745	0.033505461	0.000474855	1.322704006	1.322704006	0.403490252	0.077720992	1.109461664	0.447656966	1.203141939	1.203141939	0.266806853	0.207612279	0.682746965	0.182161569	1.312503689	1.312503689	0.392321478	0.031348438	1.503784087	0.589966795
P05783	Keratin, type I cytoskeletal 18 OS=Homo sapiens OX=9606 GN=KRT18 PE=1 SV=2	P05783 [7-14]	[R].STFSTNYR.[S]	KRT18	0.982681907	1.008960775	1.008357318	0.944196418	0.953727097	0.976807385	1.168894354	1.222461487	1.235148153	1.08796179	1.126515561	1.166225454	1.169430789	1.131462273	1.13534278	0.958243633	0.958243633	-0.061535587	0.033018322	1.481244998	0.091149281	1.208834665	1.208834665	0.273616937	0.003781178	2.422372884	0.662802249	1.126900935	1.126900935	0.172360695	0.01956938	1.708422932	0.294464964	1.145411947	1.145411947	0.195866556	0.0009727	3.012021124	0.589954205
P18085	ADP-ribosylation factor 4 OS=Homo sapiens OX=9606 GN=ARF4 PE=1 SV=3	P18085 [60-73]	[K].NICFTVWDVGGQDR.[I]	ARF4	1.00214221	0.986204331	1.011653459	1.00556285	0.991267768	1.202603523	10.42155461	9.666355993	10.21400603	0.838274402	0.857489156	0.987031473	0.822539095	0.762018608	0.611653572	1.066478047	1.066478047	0.092854269	0.432654511	0.363858764	0.033785839	10.10063887	10.10063887	3.336374643	0.000604691	3.218466726	10.73801077	0.89426501	0.89426501	-0.161225666	0.148796497	0.827407293	0.133399292	0.732070425	0.732070425	-0.449945652	0.048846499	1.311166558	0.589953692
P48643	T-complex protein 1 subunit epsilon OS=Homo sapiens OX=9606 GN=CCT5 PE=1 SV=1	P48643 [233-241]	[K].DFSHPQMPK.[K]	CCT5	0.860118701	1.064945624	1.074935675	0.958137405	1.105654854	1.164035153	3.050528531	2.472710847	2.626647806	0.803858179	0.699552642	0.802836367	0.719684823	0.728908126	0.712392926	1.075942471	1.075942471	0.105600941	0.460866754	0.33642462	0.035526756	2.716629061	2.716629061	1.441817588	0.004450304	2.351610284	3.390593068	0.768749062	0.768749062	-0.379415349	0.061449082	1.211484598	0.459655851	0.720328625	0.720328625	-0.473272858	0.056684458	1.246536002	0.589951657
Q9UKS6	Protein kinase C and casein kinase substrate in neurons protein 3 OS=Homo sapiens OX=9606 GN=PACSIN3 PE=1 SV=2	Q9UKS6 [333-361]	[R].DGTAPPPQSPGSPGTGQDEEWSDEESPRK.[A]	PACSIN3	0.907864554	1.111251031	0.980884414	0.928798505	0.871834353	0.982301923	2.791633414	3.461378285	3.482721216	1.237327235	1.314274815	1.167781707	1.345776248	1.190505549	1.308744068	0.927644927	0.927644927	-0.108355401	0.36085362	0.442668934	0.04796557	3.245244305	3.245244305	1.69832709	0.006964437	2.157113961	3.663485076	1.239794586	1.239794586	0.310101109	0.035294134	1.452297475	0.450359057	1.281675288	1.281675288	0.358030802	0.02250481	1.64772464	0.589936174
P51572	B-cell receptor-associated protein 31 OS=Homo sapiens OX=9606 GN=BCAP31 PE=1 SV=3	P51572 [200-213]	[K].QKLEKAENQVLAMR.[K]	BCAP31	0.936960124	1.025490352	1.037549524	0.72430198	0.875807691	0.968985684	0.054323212	0.053535707	0.055795346	1.296909888	1.904266758	1.589354603	1.34630999	1.176136406	1.251114744	0.856365118	0.856365118	-0.223702062	0.17082083	0.767459173	0.171682199	0.054551422	0.054551422	-4.19623939	0.001118251	2.951460611	12.38503527	1.596843749	1.596843749	0.675223152	0.072179152	1.141588226	0.770826801	1.257853713	1.257853713	0.330964148	0.016508231	1.782299466	0.589877225
Q96IW7	Vesicle-trafficking protein SEC22a OS=Homo sapiens OX=9606 GN=SEC22A PE=1 SV=1	Q96IW7 [136-146]	[K].INLSDMQTEIK.[L]	SEC22A	1.028930355	0.972093353	0.998976293	1.032455628	0.986962819	0.976109914	0.74135741	1.013713973	0.931212633	1.062229246	1.209555873	1.135133045	1.142218418	1.160572673	1.203235307	0.998509454	0.998509454	-0.002152008	0.953112803	0.020855697	4.49E-05	0.895428005	0.895428005	-0.159350654	0.323208231	0.490517588	0.078164299	1.135639388	1.135639388	0.183504793	0.070903381	1.149333054	0.210908124	1.168675466	1.168675466	0.224874358	0.002381736	2.623106303	0.589869346
Q9NQQ7	Solute carrier family 35 member C2 OS=Homo sapiens OX=9606 GN=SLC35C2 PE=1 SV=2	Q9NQQ7 [332-344]	[K].GLGSSPDLELLLR.[S]	SLC35C2	1.056318839	0.964370719	0.979310442	1.088185873	0.926363756	0.947038146	1.057581402	1.102306436	0.96257993	1.241129569	1.077585419	1.038002162	1.155084093	1.275772713	1.235313732	0.987195925	0.987195925	-0.018591656	0.839615117	0.07591975	0.001411474	1.040822589	1.040822589	0.057724179	0.466089818	0.331530385	0.019137319	1.118905717	1.118905717	0.162088474	0.186819478	0.728577845	0.118094071	1.222056846	1.222056846	0.289311396	0.009143817	2.038872451	0.589869036
P54727	UV excision repair protein RAD23 homolog B OS=Homo sapiens OX=9606 GN=RAD23B PE=1 SV=1	P54727 [213-233]	[R].ASFNNPDRAVEYLLMGIPGDR.[E]	RAD23B	0.861981194	1.082492295	1.055526511	0.84520702	1.140929634	1.358493981	1.03648303	1.175946396	1.180414009	0.822208489	1.264643601	1.070506982	0.764239792	0.67134276	0.778386822	1.114876878	1.114876878	0.156884395	0.537159363	0.26989685	0.042342604	1.130947811	1.130947811	0.177532356	0.203400908	0.691647112	0.122789742	1.052453024	1.052453024	0.07375584	0.742029541	0.129578805	0.009557194	0.737989792	0.737989792	-0.438327235	0.045113312	1.345695284	0.589854893
Q96HY6	DDRGK domain-containing protein 1 OS=Homo sapiens OX=9606 GN=DDRGK1 PE=1 SV=2	Q96HY6 [47-59]	[R].VAQPGPLEPEEPR.[A]	DDRGK1	1.043125654	1.008752883	0.948121463	0.968336939	0.985546553	0.958289238	0.922450781	0.964591765	0.936350032	1.182007971	1.189139048	1.189451727	1.264132081	1.222257091	1.154117814	0.970724243	0.970724243	-0.042866572	0.404480952	0.393101926	0.016850932	0.941130859	0.941130859	-0.087532759	0.156051229	0.806732808	0.070615548	1.186866249	1.186866249	0.247157363	0.020712737	1.683762516	0.416154303	1.213502328	1.213502328	0.279176877	0.00771213	2.112825642	0.589852064
Q13625	Apoptosis-stimulating of p53 protein 2 OS=Homo sapiens OX=9606 GN=TP53BP2 PE=1 SV=2	Q13625 [774-798]	[K].SASVTASSESPVEIQNPYLHVEPEK.[E]	TP53BP2	0.762864059	0.983524473	1.253611468	0.680556344	0.856137238	1.565571905	1.338630652	1.533322962	1.676676106	0.520188528	1.390401256	1.06426754	0.677939882	0.547379048	0.708594101	1.034088496	1.034088496	0.048359654	0.918148661	0.037086995	0.001793514	1.516209906	1.516209906	0.600469496	0.046734217	1.330365033	0.798843621	0.991619108	0.991619108	-0.012142023	0.978743004	0.009331329	0.000113301	0.644637677	0.644637677	-0.633439583	0.117172838	0.931173051	0.589841869
Q5M775	Cytospin-B OS=Homo sapiens OX=9606 GN=SPECC1 PE=1 SV=1	Q5M775 [131-145]	[K].SVSSPTSSNTPTPTK.[H]	SPECC1	1.012971089	0.979771256	1.007257655	1.056168472	0.962419742	0.945236291	1.290368405	1.235175773	1.176771508	1.099561936	1.081889077	1.142218747	1.292456429	1.231441124	1.182344676	0.987941502	0.987941502	-0.017502476	0.76500865	0.116333654	0.002036127	1.234105229	1.234105229	0.303465414	0.012894355	1.889600381	0.573428363	1.10788992	1.10788992	0.147814542	0.01171382	1.931301467	0.285474442	1.235414076	1.235414076	0.304994674	0.011643051	1.933933215	0.589839331
Q96RP9	Elongation factor G, mitochondrial OS=Homo sapiens OX=9606 GN=GFM1 PE=1 SV=2	Q96RP9 [48-65]	[R].NIGISAHIDSGKTTLTER.[V]	GFM1	1.020693166	0.990466406	0.988840428	0.949892193	1.002573445	0.97802127	1.340417567	1.298969744	1.387026893	1.203985249	1.251301025	1.150124221	1.188164662	1.297696018	1.223828279	0.976828969	0.976828969	-0.033822109	0.285053977	0.545072895	0.018435515	1.342138068	1.342138068	0.424533091	0.002012213	2.696326116	1.144679662	1.201803498	1.201803498	0.265201027	0.012669792	1.897230525	0.503147483	1.236562986	1.236562986	0.306335727	0.011873336	1.925427257	0.589827159
Q99447	Ethanolamine-phosphate cytidylyltransferase OS=Homo sapiens OX=9606 GN=PCYT2 PE=1 SV=1	Q99447 [333-348]	[R].QIDSGSNLTTDLIVQR.[I]	PCYT2	1.038132673	1.019339222	0.942528105	0.780557768	0.488909301	0.874456701	6.762825399	6.493436912	7.370978247	0.730896744	0.646539471	1.10051692	0.851570713	0.832154611	0.763023376	0.714641257	0.714641257	-0.484708891	0.1257614	0.900452637	0.436457399	6.875746853	6.875746853	2.781516429	0.001739162	2.759660072	7.676039831	0.825984378	0.825984378	-0.275813599	0.337649156	0.471534332	0.130055581	0.8155829	0.8155829	-0.294096568	0.009874092	2.005502823	0.589811497
Q9BXW7	Haloacid dehalogenase-like hydrolase domain-containing 5 OS=Homo sapiens OX=9606 GN=HDHD5 PE=1 SV=1	Q9BXW7 [332-346]	[K].ATHDGAPELGAGGTR.[Q]	HDHD5	0.984134468	1.084412417	0.931453114	0.923754436	0.996989085	1.010337768	1.530668476	1.448621569	1.467280729	1.186467528	1.280558328	0.960385913	1.196153726	1.304537922	1.238387615	0.977027096	0.977027096	-0.033529521	0.687957249	0.162438549	0.005446487	1.482190258	1.482190258	0.567730648	0.002166262	2.664289029	1.512598536	1.142470589	1.142470589	0.192157027	0.272541309	0.564567662	0.108485643	1.246359754	1.246359754	0.317720554	0.01391933	1.856381657	0.589810608
P23193	Transcription elongation factor A protein 1 OS=Homo sapiens OX=9606 GN=TCEA1 PE=1 SV=2	P23193 [46-54]	[R].IGMSVNAIR.[K]	TCEA1	0.986755799	1.019166546	0.994077655	0.890217815	0.96477241	0.933976513	0.099723147	0.127010747	0.09318987	1.160426905	1.028995282	1.005881751	1.143930543	1.157337017	1.198207044	0.929655579	0.929655579	-0.105231772	0.065091405	1.186476357	0.124855009	0.106641255	0.106641255	-3.229162437	4.04E-07	6.393774938	20.64653786	1.065101313	1.065101313	0.090990667	0.307523412	0.512121816	0.046598305	1.166491535	1.166491535	0.222175838	0.002215069	2.654612792	0.589790821
Q7Z4F1	Low-density lipoprotein receptor-related protein 10 OS=Homo sapiens OX=9606 GN=LRP10 PE=1 SV=2	Q7Z4F1 [471-482]	[R].TQEYSIFAPLSR.[M]	LRP10	0.977790052	0.978414182	1.043795766	1.054135355	1.051041214	0.995517024	0.950628103	1.06627862	0.95706393	1.172397905	1.022831173	1.082839488	1.155438489	1.170865149	1.224111261	1.033564531	1.033564531	0.047628467	0.312975602	0.504489516	0.024028062	0.991323551	0.991323551	-0.012572089	0.85366254	0.068713775	0.000863876	1.092689522	1.092689522	0.12788353	0.154335653	0.811533738	0.103781799	1.183471633	1.183471633	0.243025126	0.003742588	2.426828003	0.589780181
Q8N1B4	Vacuolar protein sorting-associated protein 52 homolog OS=Homo sapiens OX=9606 GN=VPS52 PE=1 SV=1	Q8N1B4 [283-301]; Q8N1B4-2 [158-176]	[K].EIRDEYVETLSKIYLSYYR.[S]	VPS52	1.076676748	0.90770261	1.015620642	1.050108944	0.881561275	0.889786939	1.127709513	1.094335068	1.083351725	1.299048431	1.134008253	1.156878851	1.238238227	1.359032673	1.199083493	0.940485719	0.940485719	-0.088522057	0.465819804	0.331782051	0.02937003	1.101798769	1.101798769	0.139860756	0.168552081	0.77326588	0.108149551	1.196645178	1.196645178	0.258995437	0.051374178	1.289255113	0.333911191	1.265451464	1.265451464	0.339652175	0.018348252	1.736405305	0.589773838
P23396	Small ribosomal subunit protein uS3 OS=Homo sapiens OX=9606 GN=RPS3 PE=1 SV=2	P23396 [228-243]	[K].GGKPEPPAMPQPVPTA.[-]	RPS3	1.026835937	0.99572534	0.977438724	1.017695879	0.966759606	0.969827835	1.350273739	1.335271782	1.325328568	1.12726103	1.162102215	1.102144086	1.174276852	1.148575542	1.1672342	0.984761106	0.984761106	-0.022154312	0.52558773	0.279354782	0.006188913	1.33695803	1.33695803	0.418954177	0.00026716	3.573228061	1.49701882	1.130502444	1.130502444	0.176964111	0.004937776	2.306468631	0.40816217	1.163362198	1.163362198	0.218300332	0.001988535	2.701466775	0.589731093
Q15149	Isoform of Q15149, Isoform 4 of Plectin OS=Homo sapiens OX=9606 GN=PLEC	Q15149-4 [4530-4547]; Q15149 [4667-4684]; A0A8I5KUE3 [4507-4524]; H0YDN1 [3430-3447]; Q15149-6 [4534-4551]; Q15149-9 [4516-4533]; Q15149-3 [4553-4570]; Q15149-8 [4508-4525]	[R].RYASGSSASLGGPESAVA.[-]	PLEC	1.017039037	1.055233776	0.927727187	0.956181006	0.94687165	0.917442364	0.482390608	0.512458333	0.499906472	1.192396106	1.249491654	1.224435801	1.267889696	1.266259802	1.271277834	0.940165007	0.940165007	-0.089014111	0.249931767	0.60217854	0.053602387	0.498251805	0.498251805	-1.005053064	0.003966538	2.401588359	2.413723739	1.222107854	1.222107854	0.289371612	0.015793788	1.801513692	0.521306921	1.268475777	1.268475777	0.34309597	0.019105416	1.718843496	0.589728277
Q9P2B4	CTTNBP2 N-terminal-like protein OS=Homo sapiens OX=9606 GN=CTTNBP2NL PE=1 SV=2	Q9P2B4 [164-172]	[K].LSSQLEEER.[S]	CTTNBP2NL	1.005836228	0.966496006	1.027667766	0.969164764	0.962662117	0.946625575	0.28780545	0.295847319	0.278370441	0.845052042	0.768344004	0.843474871	0.82133855	0.8462927	0.840628847	0.959484152	0.959484152	-0.059669117	0.140015136	0.853825012	0.050946985	0.28734107	0.28734107	-1.799163881	0.000267811	3.572170793	6.426920665	0.818956972	0.818956972	-0.28814044	0.00590983	2.228425018	0.642099364	0.836086699	0.836086699	-0.258275543	0.005208216	2.283311031	0.589723396
Q04721	Neurogenic locus notch homolog protein 2 OS=Homo sapiens OX=9606 GN=NOTCH2 PE=1 SV=3	Q04721 [1954-1978]	[R].LAVEGMVAELINCQADVNAVDDHGK.[S]	NOTCH2	0.834746876	1.084877366	1.080375758	1.40652896	1.056080663	1.601449354	4.206665758	4.388806454	4.132966827	0.716424184	0.831310367	0.867876621	0.653397735	0.868785222	0.599865015	1.354686326	1.354686326	0.437958838	0.142867652	0.845066093	0.370104164	4.242813013	4.242813013	2.085021098	9.11E-06	5.040345809	10.50922735	0.805203724	0.805203724	-0.312574251	0.127654675	0.893963276	0.279429901	0.707349324	0.707349324	-0.49950523	0.06598701	1.18054155	0.589686679
P20585	Isoform of P20585, MutS homolog 3 OS=Homo sapiens OX=9606 GN=MSH3 PE=1 SV=1	A0A590UJW0 [910-923]	[K].ATSQSLVILDELGR.[G]	MSH3	1.001467939	0.994257504	1.004274556	1.08479344	1.070567563	1.081088812	0.981048812	1.044616666	0.96702612	0.876979593	0.836319539	0.918156222	0.79374813	0.854422741	0.794131817	1.078816605	1.078816605	0.109449633	0.000223731	3.650273536	0.399521097	0.997563866	0.997563866	-0.003518886	0.928331286	0.032297013	0.00011365	0.877151785	0.877151785	-0.189101582	0.033302886	1.477518125	0.279401016	0.814100896	0.814100896	-0.296720488	0.010297124	1.987284037	0.58966789
P60709	Isoform of P60709, Actin beta (Fragment) OS=Homo sapiens OX=9606 GN=ACTB PE=1 SV=1	A0A2R8Y793 [239-268]; A0A6Q8PFE4 [212-241]; A0A804GS07 [246-275]	[R].FRCPEALFQPSFLGMESCGIHETTFNSIMK.[C]	ACTB	1.013115673	1.003338424	0.983545903	1.02777583	1.188346506	1.189764135	3.883326633	2.895136205	2.542705761	0.819618712	0.95106121	0.728046166	0.685228582	0.845429438	0.751434147	1.135295491	1.135295491	0.183067846	0.124759503	0.903926366	0.165479853	3.1070562	3.1070562	1.635548337	0.034350048	1.464072651	2.394561589	0.832908696	0.832908696	-0.26376974	0.12049082	0.919046039	0.242416535	0.760697389	0.760697389	-0.394605442	0.032038977	1.494321356	0.589667339
Q92572	AP-3 complex subunit sigma-1 OS=Homo sapiens OX=9606 GN=AP3S1 PE=1 SV=1	Q92572 [167-175]	[K].NMNLPEIPR.[N]	AP3S1	0.980256174	1.026943966	0.99279986	0.936654947	0.740949235	0.876517566	8.272747489	7.780332585	7.758583104	0.84893413	0.792489697	0.820714848	0.854368791	0.873315281	0.844719115	0.851373916	0.851373916	-0.232135205	0.11697097	0.931921908	0.216331883	7.937221059	7.937221059	2.988633986	0.000541401	3.266480989	9.7623161	0.820712892	0.820712892	-0.28505048	0.00124005	2.906560763	0.82851654	0.857467729	0.857467729	-0.221845719	0.002197879	2.657996182	0.589665074
A0MZ66	Shootin-1 OS=Homo sapiens OX=9606 GN=SHTN1 PE=1 SV=4	A0MZ66 [248-264]	[R].QSHLLLQSSIPDQQLLK.[A]	SHTN1	0.958120422	1.02710678	1.014772799	0.992582836	1.067880276	1.039529309	0.724493699	0.730971508	0.681564573	0.810893628	0.991326689	0.907052868	0.84875013	0.80994408	0.851344014	1.033330807	1.033330807	0.047302188	0.336623333	0.472855784	0.022367113	0.71234326	0.71234326	-0.489355488	0.000630604	3.200243144	1.566056546	0.903091061	0.903091061	-0.147056629	0.195673208	0.708468635	0.104185009	0.836679408	0.836679408	-0.257253166	0.005105004	2.292003917	0.589625265
Q9NR12	Isoform of Q9NR12, PDZ and LIM domain 7 (Fragment) OS=Homo sapiens OX=9606 GN=PDLIM7 PE=1 SV=1	D6RH06 [169-188]; Q9NR12-2 [135-154]	[R].ILAHLTGTEFMQDPDEEHLK.[K]	PDLIM7	0.988046629	0.984566578	1.027386793	0.975361755	0.93171088	0.821943839	1.100498459	1.090768818	0.947980538	1.145670395	0.890303755	1.01115643	1.152436162	1.210557835	1.153924871	0.909672158	0.909672158	-0.136581397	0.178810414	0.747607192	0.102109235	1.046415938	1.046415938	0.06545642	0.448914841	0.347836036	0.022768102	1.015710193	1.015710193	0.022488825	0.852398702	0.06935722	0.001559762	1.172306289	1.172306289	0.229349553	0.002686592	2.570798206	0.58961142
Q12948	Forkhead box protein C1 OS=Homo sapiens OX=9606 GN=FOXC1 PE=1 SV=3	Q12948 [5-27]	[R].YSVSSPNSLGVVPYLGGEQSYYR.[A]	FOXC1	1.051789512	0.970109343	0.978101145	1.177459607	0.884076998	0.933020139	0.551279292	0.604676617	0.486310861	1.216603257	1.330330542	1.387317735	1.296715115	1.180089526	1.196698563	0.998185582	0.998185582	-0.00262003	0.986188692	0.006039982	1.58E-05	0.547422257	0.547422257	-0.869274003	0.000655776	3.183244439	2.767111636	1.311417178	1.311417178	0.391126698	0.011752467	1.929870967	0.754824058	1.224501068	1.224501068	0.292194032	0.009598715	2.017786906	0.589585292
P52569	Isoform of P52569, Solute carrier family 7 member 2 OS=Homo sapiens OX=9606 GN=SLC7A2 PE=1 SV=1	A0A1W2PR06 [487-496]	[K].SESQVTMLQR.[Q]	SLC7A2	0.939317771	1.006765868	1.053916361	0.996350371	0.999016513	0.942708536	1.148398438	1.392036605	1.314205129	1.099887561	1.268499745	1.193927237	1.273408536	1.212845547	1.168693169	0.979358473	0.979358473	-0.030091071	0.623275056	0.205320254	0.006178306	1.284880057	1.284880057	0.361633691	0.040700011	1.390405472	0.502817463	1.187438181	1.187438181	0.247852408	0.040154134	1.396269733	0.346068815	1.21831575	1.21831575	0.284888084	0.008521274	2.069495469	0.5895746
Q9H0U9	Testis-specific Y-encoded-like protein 1 OS=Homo sapiens OX=9606 GN=TSPYL1 PE=1 SV=3	Q9H0U9 [420-437]	[R].RPLREPVEIPRPFGFQSG.[-]	TSPYL1	1.026147421	1.006900509	0.96695207	0.973137363	0.94769757	1.089757325	1.266072868	1.138436679	1.061092197	1.219726098	1.141541953	1.193218595	1.181239884	1.135291836	1.197705844	1.003530753	1.003530753	0.005084828	0.945570113	0.024306263	0.000123593	1.155200582	1.155200582	0.208143374	0.11213502	0.950258736	0.197790059	1.184828882	1.184828882	0.244678714	0.003844705	2.415136926	0.590932598	1.171412521	1.171412521	0.228249221	0.002612005	2.583026007	0.589573673
Q08379	Isoform of Q08379, Golgin A2 OS=Homo sapiens OX=9606 GN=GOLGA2 PE=1 SV=1	A0A8J9BZL8 [190-205]	[R].YQQLAVALDSSYVTNK.[Q]	GOLGA2	1.057912275	0.950334837	0.991752888	0.974409082	1.001984515	1.000888654	3.081433783	2.920771744	2.932419957	0.897353728	0.890801874	0.851408607	0.760415953	0.818429188	0.855338154	0.992427417	0.992427417	-0.010966503	0.835160647	0.078229978	0.000857909	2.978208495	2.978208495	1.574444756	2.97E-05	4.527357036	7.128073543	0.879854736	0.879854736	-0.18466274	0.044283553	1.353757546	0.249988578	0.811394432	0.811394432	-0.301524693	0.011085084	1.955261027	0.58955948
Q13136	Liprin-alpha-1 OS=Homo sapiens OX=9606 GN=PPFIA1 PE=1 SV=1	Q13136 [293-303]	[K].DLIKSEEMNTK.[L]	PPFIA1	0.873245591	1.053718426	1.073035983	1.081297348	1.217073132	1.246906752	1.109732118	1.17602058	1.139822554	0.756447957	0.923406458	0.959329478	0.806638153	0.673995613	0.769783736	1.181759078	1.181759078	0.240935947	0.092849586	1.032220026	0.248698909	1.141858417	1.141858417	0.191383777	0.146579041	0.833928124	0.159600314	0.879727964	0.879727964	-0.184870622	0.248812885	0.604127132	0.111685359	0.750139167	0.750139167	-0.414769823	0.037900481	1.421355275	0.589535276
Q9Y2S6	Translation machinery-associated protein 7 OS=Homo sapiens OX=9606 GN=TMA7 PE=1 SV=1	Q9Y2S6 [21-32]	[K].EMDEEDKAFKQK.[Q]	TMA7	0.987715986	1.030707498	0.981576516	0.824766886	0.789047834	0.827323372	0.149798471	0.233298128	0.174249209	1.243527565	1.272142437	1.399308325	1.349924814	1.192468104	1.261934193	0.813712698	0.813712698	-0.297408591	0.000887733	3.051717735	0.907607073	0.185781936	0.185781936	-2.428317863	4.38E-05	4.358386343	10.58354741	1.304992776	1.304992776	0.38404182	0.016377737	1.785746113	0.685801187	1.268109037	1.268109037	0.3426788	0.01903853	1.72036658	0.589533154
Q7Z5K2	Wings apart-like protein homolog OS=Homo sapiens OX=9606 GN=WAPL PE=1 SV=1	Q7Z5K2 [1183-1190]	[R].VIEYLEHC.[-]	WAPL	0.939550539	0.991001219	1.069448242	0.982298343	1.098741908	1.185870295	0.620636568	0.558015342	0.58473554	0.838097243	0.887677386	0.873665234	0.767038964	0.771021612	0.857063761	1.088970182	1.088970182	0.122964451	0.283774683	0.547026352	0.067264795	0.587795817	0.587795817	-0.766613004	0.002659751	2.57515907	1.97415043	0.866479954	0.866479954	-0.206761721	0.056555592	1.247524449	0.257940302	0.798374779	0.798374779	-0.324861949	0.015322327	1.814675276	0.589518948
Q9Y2G9	Protein strawberry notch homolog 2 OS=Homo sapiens OX=9606 GN=SBNO2 PE=2 SV=3	Q9Y2G9 [972-979]	[R].ILGLEVHK.[Q]	SBNO2	1.035292167	0.989905902	0.974801932	0.951354844	0.962303613	0.857870632	0.407495348	0.456205263	0.41760139	0.81121755	0.585258859	0.767252393	0.857749146	0.829301728	0.832073541	0.92384303	0.92384303	-0.114280351	0.134260068	0.872053138	0.099658539	0.427100667	0.427100667	-1.227351944	2.32E-05	4.634999928	5.688776171	0.721242934	0.721242934	-0.471442816	0.048516228	1.314112971	0.619529119	0.839708138	0.839708138	-0.252040125	0.004581576	2.338985074	0.58951809
Q5JSZ5	Protein PRRC2B OS=Homo sapiens OX=9606 GN=PRRC2B PE=1 SV=2	Q5JSZ5 [1716-1735]; A0A804HKC3 [449-468]	[K].EQAPKPSEQKDSEQGSGQSK.[E]	PRRC2B	1.021920971	0.900590301	1.077488728	1.230147789	1.161060611	0.975196339	1.511013233	2.002691997	2.263935316	1.302622454	0.793641534	1.109246579	1.329591327	1.188495393	1.275891155	1.122134913	1.122134913	0.166246139	0.264808589	0.577067933	0.095935316	1.925880182	1.925880182	0.945517949	0.04593834	1.337824703	1.26493727	1.068503522	1.068503522	0.095591664	0.698076101	0.15609723	0.014921594	1.264659292	1.264659292	0.338748765	0.018185374	1.740277772	0.589516946
O76003	Glutaredoxin-3 OS=Homo sapiens OX=9606 GN=GLRX3 PE=1 SV=2	O76003 [218-231]	[K].ELEASEELDTICPK.[A]	GLRX3	0.833718618	1.039335771	1.126945611	0.857785158	1.055558836	1.303725931	1.956241111	1.944701411	2.256754566	0.757833966	0.978148556	0.9021714	0.738160263	0.70359064	0.667723095	1.072356642	1.072356642	0.100784793	0.669208901	0.174438291	0.017580727	2.052565696	2.052565696	1.037428399	0.001579901	2.801370078	2.906220874	0.879384641	0.879384641	-0.18543376	0.332538211	0.478158445	0.088666718	0.703157999	0.703157999	-0.508079196	0.069140911	1.160264905	0.58950646
O15014	Zinc finger protein 609 OS=Homo sapiens OX=9606 GN=ZNF609 PE=1 SV=2	O15014 [170-194]	[K].ERSEGVGTCSEKDPGVLQPVPLGGR.[G]	ZNF609	0.998414051	1.007912251	0.993673698	0.896473027	0.793047428	0.777801314	2.148877804	2.01780981	2.168889509	1.406149388	1.156626714	1.171280876	1.674788782	1.314378887	1.301301575	0.82244059	0.82244059	-0.282016628	0.039866195	1.39939521	0.394652718	2.111859041	2.111859041	1.078513543	0.001688075	2.772608238	2.990295534	1.244685659	1.244685659	0.315781441	0.093624981	1.028608257	0.324815398	1.430156415	1.430156415	0.516172942	0.072101426	1.142056146	0.589498481
P36543	V-type proton ATPase subunit E 1 OS=Homo sapiens OX=9606 GN=ATP6V1E1 PE=1 SV=1	P36543 [61-69]	[K].EKQIEQQKK.[I]	ATP6V1E1	0.96492718	1.026313717	1.008759104	0.935330766	0.935615973	0.95836254	0.273501898	0.281822514	0.29117934	0.809426615	0.783875743	0.878562706	0.857617671	0.821488824	0.860992918	0.943103093	0.943103093	-0.084512611	0.072969322	1.13685969	0.09607898	0.282167917	0.282167917	-1.825374133	0.000279574	3.553503914	6.486474125	0.823955021	0.823955021	-0.27936251	0.009728266	2.011964567	0.562067471	0.846699804	0.846699804	-0.240077539	0.003505726	2.455222071	0.589443673
Q9NYL4	Peptidyl-prolyl cis-trans isomerase FKBP11 OS=Homo sapiens OX=9606 GN=FKBP11 PE=1 SV=1	Q9NYL4 [91-109]	[K].QVIPGLEQSLLDMCVGEKR.[R]	FKBP11	1.003828065	0.988268041	1.007903894	1.070044972	1.132041637	1.211433744	0.88683366	0.890459578	0.91653067	0.957147118	1.038799162	0.900548207	0.879945722	0.860221073	0.89142151	1.137840118	1.137840118	0.186297853	0.075006217	1.124902739	0.209566965	0.897941303	0.897941303	-0.155306954	0.001613771	2.792158171	0.433641581	0.965498162	0.965498162	-0.050654582	0.481360666	0.3175294	0.016084319	0.877196102	0.877196102	-0.189028694	0.000761833	3.118139956	0.589417924
