## Supplemental Table 2 for "HigH-ratiO partiaL proteolysiS with carriER proteome (HOLSER) Enables Global Structure Profiling and Site-resolved Elucidation of Ligand-Protein Interactions" (part 20 of 111)

Master_Protein_Accessions	Description	Positions.in.Master.Proteins	Annotated.Sequence	Gene.Symbol	DMSO_rep1_norm	DMSO_rep2_norm	DMSO_rep3_norm	MTX_rep1_norm	MTX_rep2_norm	MTX_rep3_norm	Nor_rep1_norm	Nor_rep2_norm	Nor_rep3_norm	Rap_rep1_norm	Rap_rep2_norm	Rap_rep3_norm	Sta_rep1_norm	Sta_rep2_norm	Sta_rep3_norm	MTX_mean	MTX_fold_change	MTX_log2FC	MTX_p_value	MTX_negLog10P	MTX_score	Nor_mean	Nor_fold_change	Nor_log2FC	Nor_p_value	Nor_negLog10P	Nor_score	Rap_mean	Rap_fold_change	Rap_log2FC	Rap_p_value	Rap_negLog10P	Rap_score	Sta_mean	Sta_fold_change	Sta_log2FC	Sta_p_value	Sta_negLog10P	Sta_score
Q14149	MORC family CW-type zinc finger protein 3 OS=Homo sapiens OX=9606 GN=MORC3 PE=1 SV=3	Q14149 [863-896]	[K].STNQQTATDVSTSSNIEESVNHMDGESLKLRSLR.[V]	MORC3	0.901974269	0.998733066	1.099292666	0.863807016	0.752593166	0.804137354	0.81974763	1.11420743	1.247745973	1.169307275	1.429397585	1.405714223	1.340732762	1.323527114	1.177279632	0.806845845	0.806845845	-0.309635034	0.056212084	1.25017031	0.387096526	1.060567011	1.060567011	0.084835779	0.693957139	0.158667352	0.013460668	1.334806361	1.334806361	0.416630467	0.035102849	1.454657629	0.606054687	1.280513169	1.280513169	0.35672209	0.022268176	1.652315353	0.589417387
Q9Y448	Small kinetochore-associated protein OS=Homo sapiens OX=9606 GN=KNSTRN PE=1 SV=2	Q9Y448 [177-187]	[K].DKNQLLEAVNK.[Q]	KNSTRN	0.983149079	1.043803207	0.973047713	0.966536407	0.980008984	1.130530742	1.80678088	1.908737456	2.029621354	0.920317622	1.037250785	0.912436786	0.870100061	0.756613148	0.798230562	1.025692044	1.025692044	0.036597638	0.686142193	0.163585874	0.005986857	1.915046563	1.915046563	0.937379471	0.002287909	2.640561258	2.475207915	0.956668398	0.956668398	-0.063909153	0.413719776	0.38329372	0.024495977	0.808314591	0.808314591	-0.307011205	0.012026791	1.919850251	0.58941554
Q9NUD5	Zinc finger CCHC domain-containing protein 3 OS=Homo sapiens OX=9606 GN=ZCCHC3 PE=1 SV=2	Q9NUD5 [28-37]	[R].GEEADGGREK.[M]	ZCCHC3	1.002376652	1.029625209	0.96799814	0.993089169	1.005669338	0.998534201	0.490445824	0.451902736	0.475261916	1.205037725	1.224997999	1.191435466	1.160794421	1.2390796	1.170715446	0.999097569	0.999097569	-0.00130252	0.964646452	0.015631829	2.04E-05	0.472536825	0.472536825	-1.08150133	6.04E-05	4.218942004	4.562791389	1.207157063	1.207157063	0.271613397	0.001750574	2.756819635	0.748789147	1.190196489	1.190196489	0.251199767	0.004504472	2.346356124	0.589404113
P55072	Transitional endoplasmic reticulum ATPase OS=Homo sapiens OX=9606 GN=VCP PE=1 SV=4	P55072 [701-709]; A0A7P0T8A3 [656-664]	[R].ESIESEIRR.[E]	VCP	1.085654612	0.913946451	1.000398937	1.202098783	1.046274155	0.905791954	1.076241391	0.923195026	0.97101651	0.833923411	0.539060106	0.729080784	0.765234089	0.754420762	0.741189846	1.051388297	1.051388297	0.072295582	0.637080102	0.195805959	0.014155906	0.990150976	0.990150976	-0.014279575	0.890439088	0.050395784	0.00071963	0.7006881	0.7006881	-0.513155699	0.052990806	1.275799474	0.654683772	0.753614899	0.753614899	-0.408100607	0.035958766	1.444195218	0.589376946
P82094	TATA element modulatory factor OS=Homo sapiens OX=9606 GN=TMF1 PE=1 SV=2	P82094 [307-325]	[R].LDDFQKLTESCCSSDAFER.[I]	TMF1	1.004005867	1.001135775	0.994858358	0.896724093	0.766345758	0.798120248	1.129543219	1.242998283	1.150131988	1.162877874	1.366745224	1.258294226	1.38700783	1.230321569	1.260312759	0.8203967	0.8203967	-0.285606407	0.044000143	1.356545909	0.387438203	1.174224497	1.174224497	0.23170826	0.037159116	1.429934625	0.331327663	1.262639108	1.262639108	0.336442342	0.046510856	1.33244567	0.448291141	1.292547386	1.292547386	0.370217172	0.025587867	1.591965921	0.589373121
Q9Y283	Inversin OS=Homo sapiens OX=9606 GN=INVS PE=1 SV=2	Q9Y283 [673-686]	[K].EQHVSSDLQGTNSR.[R]	INVS	1.016349012	0.988152786	0.995498202	0.981530752	1.025596964	0.974262112	1.1982519	0.929995519	0.786775034	1.27242621	1.434142553	0.988533237	1.341506053	1.235850472	1.213865279	0.993796609	0.993796609	-0.008977475	0.754533779	0.122321313	0.001098137	0.971674151	0.971674151	-0.041455505	0.836361216	0.077606115	0.003217201	1.231700666	1.231700666	0.300651688	0.216784166	0.663972442	0.199624436	1.263740601	1.263740601	0.337700363	0.017980287	1.74520339	0.589355818
Q13885	Tubulin beta-2A chain OS=Homo sapiens OX=9606 GN=TUBB2A PE=1 SV=1	Q13885 [283-297]	[R].ALTVPELTQQMFDSK.[N]	TUBB2A	1.016767501	1.002385129	0.98084737	1.003498747	0.92562342	0.905125359	1.007904783	0.915075741	0.934252114	1.236218965	1.058762836	1.112422359	1.15572118	1.137304055	1.120761046	0.944749176	0.944749176	-0.08199674	0.198934409	0.701290092	0.057503501	0.952410879	0.952410879	-0.070343994	0.228839543	0.640468929	0.045053143	1.135801387	1.135801387	0.183710578	0.117657368	0.929380872	0.170737098	1.13792876	1.13792876	0.186410241	0.000689481	3.161477648	0.58933181
Q96F63	Coiled-coil domain-containing protein 97 OS=Homo sapiens OX=9606 GN=CCDC97 PE=1 SV=1	Q96F63 [113-127]	[R].TGLREEHLACFGHVR.[G]	CCDC97	1.007842372	0.939428198	1.05272943	1.285603152	0.950099693	1.007414238	0.638789359	0.783271995	0.71298997	1.065339504	0.854465044	0.905995062	0.785475099	0.81970943	0.782837583	1.081039028	1.081039028	0.112418608	0.522211953	0.282153191	0.031719269	0.711683775	0.711683775	-0.49069175	0.00650079	2.187033853	1.073159468	0.941933203	0.941933203	-0.086303339	0.476152212	0.322254193	0.027811613	0.796007371	0.796007371	-0.329146305	0.016201037	1.790457181	0.589322366
Q8TF01	Isoform of Q8TF01, PNN interacting serine and arginine rich protein OS=Homo sapiens OX=9606 GN=PNISR PE=1 SV=1	A0A7P0Z4K1 [647-655]	[R].GNLSGNSHK.[H]	PNISR	0.943929653	1.029042196	1.027028152	1.003347646	0.907989724	0.88145025	0.533701372	0.428654283	0.466914213	1.187067616	1.099171828	1.1351014	1.221441944	1.304729015	1.169862198	0.930929207	0.930929207	-0.103256634	0.216137292	0.665270294	0.068693571	0.476423289	0.476423289	-1.069684155	0.000239984	3.619818142	3.872062112	1.140446948	1.140446948	0.189599336	0.021077618	1.676178463	0.317802324	1.232011052	1.232011052	0.301015198	0.011021698	1.957751499	0.589312955
P52815	Large ribosomal subunit protein bL12m OS=Homo sapiens OX=9606 GN=MRPL12 PE=1 SV=2	P52815 [164-173]	[K].LVESLPQEIK.[A]	MRPL12	1.030934998	1.010774216	0.958290786	1.060040751	0.991704349	0.943170636	3.576573296	3.467940562	3.512595078	0.8762458	0.728462836	0.823487455	0.824253613	0.819294952	0.869171375	0.998305245	0.998305245	-0.002447088	0.968747554	0.013789381	3.37E-05	3.519036312	3.519036312	1.815180401	1.34E-06	5.874463344	10.66321073	0.809398697	0.809398697	-0.305077568	0.030130739	1.52099022	0.464019998	0.837573313	0.837573313	-0.255712619	0.004959223	2.304586344	0.58931181
Q7Z3J2	VPS35 endosomal protein-sorting factor-like OS=Homo sapiens OX=9606 GN=VPS35L PE=1 SV=2	Q7Z3J2 [160-174]	[R].TRLEELDDFEEGSQK.[E]	VPS35L	0.953440358	0.999474189	1.047085453	0.958548942	0.95371968	0.95658083	0.692845145	0.86409827	0.810545536	1.210994244	1.096860862	1.17039751	1.208397445	1.18838629	1.322925955	0.95628315	0.95628315	-0.064490239	0.247035597	0.607240462	0.039161082	0.789162983	0.789162983	-0.341604808	0.033773155	1.471428364	0.502647004	1.159417539	1.159417539	0.213400215	0.022268605	1.652306986	0.352602665	1.23990323	1.23990323	0.310227528	0.012601123	1.899590745	0.589305341
Q8TCY9	Up-regulator of cell proliferation OS=Homo sapiens OX=9606 GN=URGCP PE=1 SV=2	Q8TCY9 [837-847]	[R].QLLDPPGDLSR.[A]	URGCP	0.995305866	0.999805128	1.004889007	1.021810216	0.960389632	0.892778724	1.446181638	1.484057681	1.372156908	1.11226799	0.979046	1.068490705	1.197913012	1.160606148	1.206513913	0.958326191	0.958326191	-0.061411297	0.379677117	0.420585577	0.025828706	1.434132076	1.434132076	0.520177894	0.005415583	2.266354823	1.178907679	1.053268232	1.053268232	0.074872889	0.306954441	0.512926079	0.038404257	1.188344358	1.188344358	0.24895296	0.004294916	2.367045356	0.589282948
O00299	Chloride intracellular channel protein 1 OS=Homo sapiens OX=9606 GN=CLIC1 PE=1 SV=4	O00299 [21-49]	[K].IGNCPFSQRLFMVLWLKGVTFNVTTVDTK.[R]	CLIC1	0.929885972	0.93598365	1.134130378	0.967018002	1.043878219	1.031397794	4.678081108	5.246623035	4.813635105	0.714905521	0.842773445	0.81504414	0.72034878	0.706675136	0.775676494	1.014098005	1.014098005	0.020197085	0.858014337	0.066505455	0.001343216	4.912779749	4.912779749	2.296539561	0.000550477	3.259260611	7.485020934	0.790907702	0.790907702	-0.338418751	0.068841099	1.162152208	0.393294099	0.73423347	0.73423347	-0.445689214	0.047626151	1.322154516	0.589270007
Q15022	Polycomb protein SUZ12 OS=Homo sapiens OX=9606 GN=SUZ12 PE=1 SV=3	Q15022 [6-40]	[K].HGGGGGGGSGPSAGSGGGGFGGSAAVAAATASGGK.[S]	SUZ12	0.990849059	1.015384562	0.99376638	0.978075588	0.95344746	0.991435161	1.176284412	1.298779564	1.238828879	1.224231263	1.118137739	1.102669035	1.204629211	1.181884601	1.266221582	0.974319403	0.974319403	-0.037533299	0.13958986	0.855146127	0.032096455	1.237964285	1.237964285	0.307969694	0.017655703	1.753114995	0.539906288	1.148346012	1.148346012	0.199557411	0.0552562	1.257618983	0.250967188	1.217578465	1.217578465	0.284014747	0.008418217	2.07477989	0.589268086
P25490	Transcriptional repressor protein YY1 OS=Homo sapiens OX=9606 GN=YY1 PE=1 SV=2	P25490 [275-281]; Q96MM3 [167-173]	[K].QLAEFAR.[MAK]	YY1	1.080276758	0.997440348	0.922282894	1.001780738	1.084342985	1.018021248	0.054046454	0.06991219	0.045099195	1.100329498	1.127303554	1.105610934	1.233362952	1.301231312	1.231875913	1.034714991	1.034714991	0.049233436	0.551529129	0.258431545	0.012723473	0.056352613	0.056352613	-4.149373685	0.001883198	2.725104123	11.30747534	1.111081329	1.111081329	0.151964422	0.131131956	0.882291462	0.134076912	1.255490059	1.255490059	0.328250605	0.016027574	1.79513222	0.589253238
Q9UI43	rRNA methyltransferase 2, mitochondrial OS=Homo sapiens OX=9606 GN=MRM2 PE=1 SV=1	Q9UI43 [217-224]	[R].IIKPEASR.[K]	MRM2	1.111481633	0.9436368	0.944881568	0.787178942	0.821732236	0.864937653	2.379860639	1.351766853	1.168251029	1.44586797	1.189891719	1.307968005	1.272840444	1.202395867	1.340746933	0.824616277	0.824616277	-0.278205156	0.072146288	1.141786006	0.317650754	1.63329284	1.63329284	0.707783481	0.233264837	0.632150723	0.447425839	1.314575898	1.314575898	0.39459744	0.030657623	1.513461518	0.59720804	1.271994415	1.271994415	0.347092336	0.020059656	1.697676509	0.589250505
Q5VYS8	Terminal uridylyltransferase 7 OS=Homo sapiens OX=9606 GN=TUT7 PE=1 SV=1	Q5VYS8 [1388-1397]	[R].SKEDKEIHNK.[Y]	TUT7	0.967982224	0.954412524	1.077605252	1.031512812	1.03415701	0.940034063	0.57272026	0.638218867	0.581946742	1.398643442	1.030182733	1.095493334	1.375464021	1.184970763	1.254836806	1.001901295	1.001901295	0.002740384	0.97145536	0.012577151	3.45E-05	0.597628623	0.597628623	-0.742678848	0.002684696	2.571104886	1.909505215	1.17477317	1.17477317	0.232382222	0.259801392	0.585358526	0.136026915	1.271757197	1.271757197	0.346823258	0.019999584	1.69897904	0.589245447
Q14232	Translation initiation factor eIF-2B subunit alpha OS=Homo sapiens OX=9606 GN=EIF2B1 PE=1 SV=1	Q14232 [37-46]	[R].DKGETIQGLR.[A]	EIF2B1	1.040177383	0.946018992	1.013803625	0.914514445	1.141974825	1.026913167	2.744244611	2.362983861	2.561661772	1.14624839	1.144155264	0.884346189	1.238474026	1.301989493	1.162961187	1.027800812	1.027800812	0.039560698	0.725599199	0.139303205	0.005510932	2.556296748	2.556296748	1.354055321	0.003207592	2.493820876	3.376771427	1.058249948	1.058249948	0.081680418	0.579042583	0.237289497	0.019381905	1.234474902	1.234474902	0.303897505	0.011509332	1.938949872	0.589242029
O75582	Ribosomal protein S6 kinase alpha-5 OS=Homo sapiens OX=9606 GN=RPS6KA5 PE=1 SV=1	O75582 [149-170]	[R].FTEHEVQIYVGEIVLALEHLHK.[L]	RPS6KA5	1.346500272	0.714356985	0.939142743	1.313330976	0.725923549	0.832219326	1.297341581	1.390067134	1.256384838	0.824774701	0.45109135	0.7011661	0.531195778	0.6337287	0.634119843	0.95715795	0.95715795	-0.063171077	0.876465697	0.057265077	0.003617497	1.314597851	1.314597851	0.394621532	0.227765567	0.642511931	0.253549043	0.659010717	0.659010717	-0.601626168	0.20413341	0.69008591	0.415173742	0.599681441	0.599681441	-0.737731771	0.158967905	0.798690549	0.589219393
Q8TD16	Protein bicaudal D homolog 2 OS=Homo sapiens OX=9606 GN=BICD2 PE=1 SV=1	Q8TD16 [622-639]	[R].REPMNIYNLIAIIRDQIK.[H]	BICD2	0.985999054	1.009075167	1.004925779	0.809509851	0.821838827	0.872743318	0.278182362	0.278527353	0.257694614	1.240754994	0.996988986	1.16105181	1.229584998	1.198749079	1.307685319	0.834697332	0.834697332	-0.260674935	0.007328015	2.135013651	0.556544545	0.27146811	0.27146811	-1.881145365	2.06E-07	6.68554166	12.57647571	1.13293193	1.13293193	0.180061182	0.20414554	0.690060103	0.124253038	1.245339799	1.245339799	0.316539444	0.01375875	1.861421023	0.589213176
Q15185	Prostaglandin E synthase 3 OS=Homo sapiens OX=9606 GN=PTGES3 PE=1 SV=1	Q15185 [108-122]	[K].DWEDDSDEDMSNFDR.[F]	PTGES3	0.886865983	1.002978896	1.110155121	0.982194555	0.980113118	1.134676962	6.516792941	6.840195973	7.295733429	0.692223254	0.744678688	0.851889431	0.700007416	0.744767238	0.770328063	1.032328212	1.032328212	0.045901725	0.715529298	0.145372579	0.006672852	6.884240781	6.884240781	2.783297557	0.000703563	3.152697089	8.774894106	0.762930458	0.762930458	-0.390376536	0.045987167	1.337363348	0.522075271	0.738367572	0.738367572	-0.437588901	0.045031466	1.346483918	0.589206418
O75146	Huntingtin-interacting protein 1-related protein OS=Homo sapiens OX=9606 GN=HIP1R PE=1 SV=2	O75146 [591-601]	[R].SSQEQGELQGR.[L]	HIP1R	1.028756011	0.987777174	0.983466814	0.995767031	0.947141241	0.963741934	0.090785673	0.134749833	0.122511256	1.119347049	1.229997939	1.082537164	1.175010769	1.143116481	1.152296972	0.968883402	0.968883402	-0.045605037	0.200022556	0.698921027	0.031874319	0.116015588	0.116015588	-3.107609439	1.56E-06	5.805870005	18.04237643	1.143960717	1.143960717	0.194037512	0.07124289	1.147258473	0.222611179	1.156808074	1.156808074	0.210149527	0.001571358	2.803724769	0.589201433
Q01780	Exosome component 10 OS=Homo sapiens OX=9606 GN=EXOSC10 PE=1 SV=2	Q01780 [65-86]	[R].SFPGFQAFCETQGDRLLQCMSR.[V]	EXOSC10	0.95273485	1.023933038	1.023332113	0.943030465	1.085043505	1.119488776	1.154776818	1.295943586	1.323362453	0.821408781	1.043342033	0.90731143	0.816093984	0.814164636	0.856596587	1.049187582	1.049187582	0.069272637	0.470530854	0.327411893	0.022680685	1.258027619	1.258027619	0.331163596	0.023934944	1.620967585	0.536805454	0.924020748	0.924020748	-0.114002849	0.363416624	0.439595211	0.050115106	0.828951736	0.828951736	-0.270639989	0.006651763	2.177063208	0.589200363
Q8IWZ3	Isoform of Q8IWZ3, Isoform 6 of Ankyrin repeat and KH domain-containing protein 1 OS=Homo sapiens OX=9606 GN=ANKHD1	Q8IWZ3-6 [290-322]; E9PDP5 [290-322]; D6RHC4 [276-308]	[K].LLLLHDADVNSQSATGNTALTYACAGGFVDIVK.[V]	ANKHD1	1.006900451	0.979973774	1.013125775	1.33732906	1.118268667	0.931379123	2.70149169	2.424979609	2.654322494	0.947697446	0.592621198	0.758412636	0.815489866	0.737882758	0.84107697	1.128992283	1.128992283	0.175035625	0.386173304	0.413217752	0.072327828	2.593597931	2.593597931	1.374954845	0.002550724	2.593336539	3.565720639	0.76624376	0.76624376	-0.384124674	0.149033839	0.826715111	0.317561673	0.798149865	0.798149865	-0.325268435	0.015440604	1.811335703	0.589170329
Q09666	Neuroblast differentiation-associated protein AHNAK OS=Homo sapiens OX=9606 GN=AHNAK PE=1 SV=2	Q09666 [4993-5019]	[K].SPSLDVTVPEAELNLETPEISVGGKGK.[K]	AHNAK	1.071897652	0.956728771	0.971373577	0.832402783	0.713766736	0.628742276	0.56120848	0.676427859	0.617699791	1.290730168	1.197139922	1.150018723	1.380308518	1.204372748	1.228159518	0.724970598	0.724970598	-0.464005608	0.023681088	1.625598353	0.754286752	0.618445376	0.618445376	-0.693281919	0.001528641	2.815694482	1.952070074	1.212629604	1.212629604	0.278138949	0.018604623	1.730379133	0.481285833	1.270946928	1.270946928	0.345903788	0.019803562	1.703256685	0.589162939
Q9NVI7	Isoform of Q9NVI7, Isoform 2 of ATPase family AAA domain-containing protein 3A OS=Homo sapiens OX=9606 GN=ATAD3A	Q9NVI7-2 [130-138]; Q5T9A4 [130-138]	[R].AQYQDKLAR.[Q]	ATAD3A	1.010623946	1.097622629	0.891753425	0.749264852	0.911206488	1.092674906	0.123885185	0.124736943	0.104727222	1.218179644	1.508341037	1.345717226	1.184674934	1.340775118	1.323985848	0.917715416	0.917715416	-0.123881253	0.524399384	0.280337827	0.034728601	0.117783117	0.117783117	-3.085795342	0.004169899	2.379874421	7.343805404	1.357412635	1.357412635	0.440859348	0.030157787	1.520600529	0.670370957	1.2831453	1.2831453	0.359684547	0.023016609	1.637958653	0.589148415
P36952	Serpin B5 OS=Homo sapiens OX=9606 GN=SERPINB5 PE=1 SV=2	P36952 [138-158]	[K].DLTDGHFENILADNSVNDQTK.[I]	SERPINB5	0.965142969	1.011500664	1.023356367	1.13282487	1.243051858	1.43267832	4.390812652	4.34251445	4.785605458	0.713822946	0.9428528	0.856094056	0.764903088	0.849652233	0.846574359	1.269518349	1.269518349	0.344281248	0.085871492	1.066150994	0.367055794	4.506310853	4.506310853	2.171946837	0.001379109	2.860401556	6.212640112	0.837589934	0.837589934	-0.25568399	0.127415291	0.89477845	0.228780525	0.82037656	0.82037656	-0.285641823	0.008661218	2.062421019	0.589113701
Q8WVB6	Isoform of Q8WVB6, Chromosome transmission fidelity factor 18 OS=Homo sapiens OX=9606 GN=CHTF18 PE=1 SV=2	E7EXA6 [847-854]	[R].EIEVEKMR.[R]	CHTF18	1.014439917	0.959438973	1.02612111	0.800205831	0.83712533	0.758876954	0.625665117	0.655448577	0.650760008	1.343531487	1.022363082	1.20484352	1.433249807	1.260343702	1.229944234	0.798736038	0.798736038	-0.324209287	0.002836875	2.547159771	0.825812853	0.643957901	0.643957901	-0.63496172	0.000839441	3.076009605	1.953148351	1.19024603	1.19024603	0.251259817	0.172407711	0.763443315	0.191822627	1.307845914	1.307845914	0.387192578	0.030095493	1.521498532	0.589112938
Q14684	Ribosomal RNA processing protein 1 homolog B OS=Homo sapiens OX=9606 GN=RRP1B PE=1 SV=3	Q14684 [485-511]	[R].EMLESAVLPPEDMSQSGPSGSHPQGPR.[G]	RRP1B	1.018726901	0.960891447	1.020381652	0.959790113	1.078213904	0.978740673	1.687500741	1.917235942	1.61511747	1.173011717	1.182129659	1.107434925	1.232345426	1.183919597	1.324819567	1.005581563	1.005581563	0.008030104	0.901655078	0.044959567	0.00036103	1.739951384	1.739951384	0.799046996	0.011925593	1.92352003	1.536982903	1.154192101	1.154192101	0.206883362	0.007938919	2.10023863	0.434504429	1.247028197	1.247028197	0.318494086	0.014136126	1.849669596	0.589108828
Q8IW50	Protein FAM219A OS=Homo sapiens OX=9606 GN=FAM219A PE=1 SV=3	Q8IW50 [146-165]	[K].DGYRLDEIPDDEDLDLIPPK.[S]	FAM219A	0.93394684	1.06006727	1.00598589	1.014100749	0.990725895	1.010292613	1.466346044	1.569871743	1.493117506	1.246277006	1.170881711	1.128534658	1.204531923	1.25559078	1.2509332	1.005039752	1.005039752	0.007252565	0.903938533	0.0438611	0.000318105	1.509778431	1.509778431	0.594336841	0.000506207	3.295671752	1.958739138	1.181897792	1.181897792	0.241105279	0.02242282	1.649309775	0.397657294	1.237018634	1.237018634	0.306867233	0.012029746	1.919743526	0.589106384
Q96EK7	Isoform of Q96EK7, Constitutive coactivator of peroxisome proliferator-activated receptor gamma OS=Homo sapiens OX=9606 GN=FAM120B PE=1 SV=1	F5GY05 [518-528]	[R].QEIMCTGHESK.[Q]	FAM120B	0.971896763	1.021261814	1.006841423	0.894415878	0.947973429	0.954636218	1.348033717	1.289344558	1.258060747	1.075162638	1.122245948	1.134154329	1.175524299	1.154000128	1.141883496	0.932341842	0.932341842	-0.101069081	0.051786812	1.285780824	0.129952686	1.298479674	1.298479674	0.376823431	0.00183756	2.735758415	1.030897872	1.110520972	1.110520972	0.151236638	0.00983647	2.007160745	0.303556243	1.157135974	1.157135974	0.210558404	0.001592947	2.797798745	0.58910004
O95373	Importin-7 OS=Homo sapiens OX=9606 GN=IPO7 PE=1 SV=1	O95373 [315-320]	[K].QYMAPR.[V]	IPO7	1.027874748	0.964944316	1.007180936	1.08413447	0.936601501	1.015696212	0.390933867	0.430964891	0.476214418	0.825771161	0.872405259	0.870076871	0.850657997	0.86899428	0.800559151	1.012144061	1.012144061	0.017414647	0.812318171	0.090273832	0.001572087	0.432704392	0.432704392	-1.208546331	8.74E-05	4.05859538	4.905000556	0.85608443	0.85608443	-0.224175007	0.004350211	2.361489655	0.52938696	0.840070476	0.840070476	-0.25141773	0.004538473	2.343090272	0.589094437
P49736	DNA replication licensing factor MCM2 OS=Homo sapiens OX=9606 GN=MCM2 PE=1 SV=4	P49736 [686-721]; H0Y8E6 [618-653]	[R].HHPSNKEEEGLANGSAAEPAMPNTYGVEPLPQEVLK.[K]	MCM2	0.965382004	1.048539455	0.986078541	0.805255328	0.717364955	0.916693311	5.407193949	5.693033445	5.557876788	0.569350688	0.635790636	0.689181648	0.569834528	0.657937253	0.874147138	0.813104531	0.813104531	-0.29848726	0.066417324	1.177718629	0.351534007	5.552701394	5.552701394	2.473189815	0.000109721	3.959710386	9.793115396	0.631440991	0.631440991	-0.663280177	0.00150404	2.822740534	1.872267841	0.70063964	0.70063964	-0.513255482	0.071166273	1.147725779	0.589076547
Q6Y7W6	GRB10-interacting GYF protein 2 OS=Homo sapiens OX=9606 GN=GIGYF2 PE=1 SV=1	Q6Y7W6 [1176-1185]	[R].AYLGDTSEAK.[E]	GIGYF2	0.889449907	1.03553809	1.075012003	0.936722752	1.236255797	1.295050356	1.237353504	1.023889743	1.187050356	0.752040014	1.207269722	0.867985722	0.755145124	0.718697282	0.773871444	1.156009635	1.156009635	0.209153422	0.299685908	0.523333678	0.10945703	1.149431201	1.149431201	0.200920116	0.157230955	0.803461948	0.161431668	0.942431819	0.942431819	-0.085539845	0.725897325	0.139124804	0.011900714	0.74923795	0.74923795	-0.416504118	0.038522868	1.414281388	0.589054023
Q04637	Isoform of Q04637, Eukaryotic translation initiation factor 4 gamma 1 OS=Homo sapiens OX=9606 GN=EIF4G1 PE=1 SV=1	E7EX73 [933-959]; E9PGM1 [1010-1036]; Q04637 [1096-1122]; Q04637-3 [1056-1082]	[K].GSSGGSGAKPSDAASEAARPATSTLNR.[F]	EIF4G1	0.973656312	1.028581857	0.997761831	0.897206617	0.964314356	0.925914337	0.57542742	0.63855695	0.616760416	1.198936744	1.241249063	1.066396644	1.214867135	1.149508038	1.160674419	0.929145103	0.929145103	-0.106024177	0.049925283	1.301679468	0.138009495	0.610248262	0.610248262	-0.712531814	0.000104635	3.980323464	2.836107097	1.168860817	1.168860817	0.22510315	0.074461288	1.128069454	0.253931987	1.175016531	1.175016531	0.232681053	0.002940763	2.53154002	0.589041398
P22033	Methylmalonyl-CoA mutase, mitochondrial OS=Homo sapiens OX=9606 GN=MMUT PE=1 SV=4	P22033 [468-474]	[R].IEECAAR.[R]	MMUT	0.958098558	0.963844592	1.078056849	1.099863831	1.020513079	1.110166296	1.683297172	1.673581105	1.716914694	0.744069543	0.823418829	0.916720882	0.724965004	0.734038623	0.872483075	1.076847735	1.076847735	0.106814269	0.193245748	0.713890053	0.076253644	1.691264323	1.691264323	0.758102153	0.00138154	2.859636519	2.1678966	0.828069752	0.828069752	-0.272175798	0.056682745	1.24654913	0.339280504	0.777162234	0.777162234	-0.3637123	0.024017896	1.619465038	0.589019353
Q7Z6J0	E3 ubiquitin-protein ligase SH3RF1 OS=Homo sapiens OX=9606 GN=SH3RF1 PE=1 SV=2	Q7Z6J0 [111-122]	[K].DLQSSQGGQQPR.[V]	SH3RF1	1.036363802	0.981562003	0.982074194	0.917196076	1.022823812	1.00511468	1.278360777	1.052716987	1.176858745	1.113739035	1.188238076	1.010529869	1.331560509	1.339204516	1.178118496	0.981711522	0.981711522	-0.026628946	0.656898197	0.18250193	0.004859834	1.16931217	1.16931217	0.225660136	0.112942673	0.947141939	0.213732178	1.104168994	1.104168994	0.142960994	0.171159887	0.766598009	0.109593614	1.282961173	1.282961173	0.35947751	0.022987118	1.638515474	0.589009463
Q9BV73	Centrosome-associated protein CEP250 OS=Homo sapiens OX=9606 GN=CEP250 PE=1 SV=2	Q9BV73 [1680-1693]	[K].ILEEDLEQIKLSLR.[E]	CEP250	1.045865139	0.988077624	0.966057237	0.812724466	0.738569575	0.694545944	0.587590831	0.560712142	0.595121692	1.210756444	1.081046873	1.172094725	1.287098424	1.375860893	1.184298635	0.748613328	0.748613328	-0.417707361	0.005625813	2.249814718	0.939764169	0.581141555	0.581141555	-0.783038475	0.000848506	3.071345118	2.404981397	1.154632681	1.154632681	0.207433965	0.035548524	1.449178423	0.300608826	1.282419317	1.282419317	0.358868062	0.02284272	1.641252193	0.588992994
Q96QC0	Serine/threonine-protein phosphatase 1 regulatory subunit 10 OS=Homo sapiens OX=9606 GN=PPP1R10 PE=1 SV=1	Q96QC0 [409-420]	[R].EYFYFELDETER.[V]	PPP1R10	1.012670815	0.968660639	1.018668546	1.120417822	1.190962996	1.263663828	0.812037028	0.838417434	0.784141401	0.783947542	0.9727731	0.870549203	0.771207472	0.847589521	0.851366218	1.191681549	1.191681549	0.252998758	0.03092793	1.509649149	0.38193936	0.811531954	0.811531954	-0.301280193	0.001060831	2.97435373	0.896113864	0.875756615	0.875756615	-0.191398114	0.141913531	0.847976194	0.162301045	0.823387737	0.823387737	-0.280356133	0.007927688	2.100853431	0.588987144
O43719	HIV Tat-specific factor 1 OS=Homo sapiens OX=9606 GN=HTATSF1 PE=1 SV=1	O43719 [582-590]	[K].ELHENVLDK.[E]	HTATSF1	0.789824447	1.069513004	1.140662548	0.744921344	1.075967838	1.299024752	0.526114805	0.499039273	0.508240385	0.744343251	1.379607162	0.931816053	0.75954389	0.646057727	0.644830571	1.039971311	1.039971311	0.056543731	0.847721108	0.071747003	0.004056843	0.511131488	0.511131488	-0.968233625	0.044090346	1.355656495	1.312592202	1.018588822	1.018588822	0.02657179	0.936787155	0.028359073	0.000753551	0.683477396	0.683477396	-0.549034469	0.08457944	1.072735196	0.588968599
P26599	Isoform of P26599, Polypyrimidine tract-binding protein 1 OS=Homo sapiens OX=9606 GN=PTBP1 PE=1 SV=4	A6NLN1 [2-16]	[M].SSNSASAANGNDSKK.[F]	PTBP1	0.961229976	1.06351117	0.975258854	1.02477348	1.025490522	1.09117294	1.229970283	1.35013367	1.412516064	1.181220447	1.206894897	1.298414	1.24289398	1.17497826	1.224577821	1.047145647	1.047145647	0.066462121	0.29953908	0.523546508	0.034796011	1.330873339	1.330873339	0.412373275	0.010516917	1.978111571	0.815720346	1.228843115	1.228843115	0.29730074	0.009001068	2.045705945	0.608189891	1.21415002	1.21415002	0.279946692	0.007873014	2.10385895	0.588968353
Q9BVP2	Guanine nucleotide-binding protein-like 3 OS=Homo sapiens OX=9606 GN=GNL3 PE=1 SV=2	Q9BVP2 [324-347]	[R].SPASIEVVKPMEAASAILSQADAR.[Q]	GNL3	0.989744187	0.992397376	1.017858437	0.987183316	0.961986813	0.956181169	1.481463694	1.472912353	1.429032248	1.140166534	1.060837559	1.085986814	1.132578577	1.175337582	1.180657783	0.968450433	0.968450433	-0.046249884	0.073492021	1.133759812	0.05243626	1.461136098	1.461136098	0.547090565	0.000109659	3.959957311	2.166455284	1.095663636	1.095663636	0.131804965	0.04121241	1.384971989	0.182546184	1.162857981	1.162857981	0.217674912	0.001969424	2.705660857	0.588954488
Q96BZ8	Leukocyte receptor cluster member 1 OS=Homo sapiens OX=9606 GN=LENG1 PE=1 SV=2	Q96BZ8 [225-241]	[R].ALQEGQPEEDETDDRRR.[R]	LENG1	1.002436123	1.014645779	0.982918098	1.023169471	0.879386984	1.003895459	0.942161449	0.852374604	0.872071017	1.138741623	1.100798096	1.148859951	1.221817851	1.152754689	1.188777089	0.968817305	0.968817305	-0.045703461	0.562963109	0.249520064	0.01140393	0.888869023	0.888869023	-0.169957244	0.043520542	1.361305705	0.231363766	1.129466557	1.129466557	0.175641553	0.003249907	2.488129004	0.437018844	1.18778321	1.18778321	0.248271544	0.004244185	2.372205708	0.588951174
Q9ULH1	Arf-GAP with SH3 domain, ANK repeat and PH domain-containing protein 1 OS=Homo sapiens OX=9606 GN=ASAP1 PE=1 SV=4	Q9ULH1 [21-49]	[R].MPDQISVSEFIAETTEDYNSPTTSSFTTR.[L]	ASAP1	1.020641985	1.148629094	0.830728921	1.15945179	1.152473997	0.930200368	1.271762491	1.694263512	1.358063609	1.105941095	1.245253218	0.987718768	1.435972078	1.259819563	1.350014355	1.080708718	1.080708718	0.111977728	0.53672563	0.270247666	0.03026172	1.441363204	1.441363204	0.527433921	0.055462166	1.256003173	0.662458678	1.112971027	1.112971027	0.154416037	0.397048738	0.40115618	0.061944947	1.348601999	1.348601999	0.431464641	0.043157611	1.364942608	0.588924472
P42898	Isoform of P42898, Methylenetetrahydrofolate reductase OS=Homo sapiens OX=9606 GN=MTHFR PE=1 SV=10	Q5SNW7 [47-71]	[R].GNSSLNPCLEGSASSGSESSKDSSR.[C]	MTHFR	0.915094374	1.065962401	1.018943225	0.797785538	0.838901755	0.755085334	0.828962758	0.872760472	0.860340908	1.159931433	1.26013888	1.153206286	1.209559527	1.540960804	1.331597093	0.797257542	0.797257542	-0.326882254	0.026630455	1.574621418	0.514715799	0.854021379	0.854021379	-0.227655909	0.071861242	1.143505282	0.260325734	1.191092199	1.191092199	0.252285093	0.030270357	1.518982456	0.38321663	1.360705808	1.360705808	0.444355182	0.047277798	1.325342757	0.588922922
P12270	Nucleoprotein TPR OS=Homo sapiens OX=9606 GN=TPR PE=1 SV=3	P12270 [1025-1037]	[R].AIESMEQQLSELK.[K]	TPR	0.82770771	0.958446039	1.213846251	0.925888771	0.971167353	1.115811437	2.923869576	3.261811455	2.955036818	0.694712592	0.827181904	0.692812178	0.562212342	0.70452181	0.774433906	1.004289187	1.004289187	0.006174756	0.975213585	0.010900258	6.73E-05	3.04690595	3.04690595	1.607344968	0.000200165	3.698610988	5.944943762	0.738235558	0.738235558	-0.437846867	0.134521418	0.871208563	0.38145594	0.680389353	0.680389353	-0.55556753	0.087111168	1.059926163	0.588860561
Q9Y3B4	Splicing factor 3B subunit 6 OS=Homo sapiens OX=9606 GN=SF3B6 PE=1 SV=1	Q9Y3B4 [50-57]	[R].VGNTPETR.[G]	SF3B6	1.075286915	0.924379562	1.000333523	1.345837565	0.859742328	0.980923234	10.84153339	10.25563397	10.79846761	0.770859313	0.66005606	0.75465522	0.792907152	0.774099123	0.748216874	1.062167709	1.062167709	0.087011576	0.717586053	0.144126011	0.012540631	10.63187832	10.63187832	3.410324594	0.000203098	3.692294369	12.59192229	0.728523531	0.728523531	-0.456952523	0.009255301	2.03360946	0.929262975	0.77174105	0.77174105	-0.373811249	0.026591985	1.575249245	0.588845887
Q14166	Tubulin--tyrosine ligase-like protein 12 OS=Homo sapiens OX=9606 GN=TTLL12 PE=1 SV=2	Q14166 [579-588]	[R].AMYAVDLMLK.[W]	TTLL12	0.80718846	0.929611551	1.26319999	0.893956052	1.050652016	1.166590524	0.939236127	1.326277463	0.953450418	0.583295415	0.857461209	0.925786026	0.580414669	0.645872979	0.721275941	1.037066197	1.037066197	0.052507986	0.828181729	0.081874355	0.004299058	1.072988002	1.072988002	0.101633945	0.714973636	0.145709972	0.014809079	0.78884755	0.78884755	-0.342181578	0.290567826	0.536752476	0.183666809	0.649187863	0.649187863	-0.623292067	0.113582461	0.944688725	0.588816988
Q86V48	Leucine zipper protein 1 OS=Homo sapiens OX=9606 GN=LUZP1 PE=1 SV=2	Q86V48 [242-256]	[R].IEDGISSTLPSKESR.[R]	LUZP1	0.973905856	1.050857621	0.975236523	0.939092969	0.954791395	0.918614772	0.756526406	0.746846897	0.61964449	1.165348829	1.173840865	1.11868628	1.227773179	1.203530559	1.22489574	0.937499712	0.937499712	-0.093109848	0.11896191	0.924592073	0.086088627	0.707672598	0.707672598	-0.498846038	0.008788918	2.056064586	1.025659673	1.152625325	1.152625325	0.204923623	0.010658351	1.972309973	0.404172905	1.218733159	1.218733159	0.285382283	0.008645575	2.063206139	0.588802479
Q92620	Pre-mRNA-splicing factor ATP-dependent RNA helicase PRP16 OS=Homo sapiens OX=9606 GN=DHX38 PE=1 SV=2	Q92620 [369-381]	[R].QINEDNERWETNR.[M]	DHX38	1.107156489	0.904873429	0.987970082	1.113475051	0.927025695	0.725102566	0.546729795	0.567531278	0.53521761	1.158541904	0.792170023	1.046476524	1.322452566	1.314687692	1.271792673	0.921867771	0.921867771	-0.117368264	0.580487304	0.236207274	0.027723238	0.549826228	0.549826228	-0.862952367	0.014730072	1.831795142	1.580751954	0.999062817	0.999062817	-0.001352703	0.994399367	0.002439161	3.30E-06	1.302977644	1.302977644	0.38181233	0.02870442	1.542051228	0.588774173
Q9NP66	High mobility group protein 20A OS=Homo sapiens OX=9606 GN=HMG20A PE=1 SV=1	Q9NP66 [123-135]	[R].AKRPEVPFPEITR.[M]	HMG20A	0.994575522	1.022362761	0.983061717	1.005524842	1.044099683	1.001455556	0.273980569	0.226230842	0.198243454	1.235278449	1.27216143	1.210557045	1.167855848	1.145347711	1.209591053	1.017026694	1.017026694	0.024357546	0.396693466	0.401544953	0.00978065	0.232818288	0.232818288	-2.102723707	6.99E-05	4.155515985	8.737901976	1.239332308	1.239332308	0.309563076	0.000793792	3.10029342	0.959736368	1.174264871	1.174264871	0.231757864	0.002880917	2.540469271	0.588773731
Q9H0D6	5'-3' exoribonuclease 2 OS=Homo sapiens OX=9606 GN=XRN2 PE=1 SV=1	Q9H0D6 [794-803]	[R].QWKPQLGFNR.[D]	XRN2	0.988881708	1.057542072	0.95357622	0.926333843	0.934523298	1.024187663	0.032004084	0.069188145	0.047906634	1.168345301	1.277017484	1.249830446	1.235293267	1.22314314	1.175015602	0.961681602	0.961681602	-0.056368777	0.430581788	0.365944343	0.020627835	0.049699621	0.049699621	-4.330621332	0.000314774	3.502001686	15.16584321	1.231731077	1.231731077	0.300687308	0.006666694	2.176089509	0.654322496	1.21115067	1.21115067	0.27637835	0.007408435	2.130273503	0.588761476
Q9BUQ8	Probable ATP-dependent RNA helicase DDX23 OS=Homo sapiens OX=9606 GN=DDX23 PE=1 SV=3	Q9BUQ8 [178-184]	[R].QQEVEER.[Q]	DDX23	0.921366689	1.001863295	1.076770015	0.93556231	0.881161353	0.934507378	0.296042734	0.188823204	0.216970433	1.175605712	1.180884776	1.177616651	1.279630737	1.276211682	1.182334314	0.917077014	0.917077014	-0.124885202	0.197621037	0.704166826	0.087940016	0.233945457	0.233945457	-2.095755882	0.000284917	3.545281291	7.43004412	1.178035713	1.178035713	0.236383276	0.057884007	1.237441415	0.292510456	1.246058911	1.246058911	0.317372278	0.013960223	1.855107635	0.588759736
Q9NR09	Isoform of Q9NR09, Baculoviral IAP repeat containing 6 OS=Homo sapiens OX=9606 GN=BIRC6 PE=1 SV=1	A0A8V8TR92 [4440-4463]	[K].TGVKPDASDQEPEGLTLLVPDIQK.[T]	BIRC6	0.918516766	0.983351355	1.098131879	1.159771336	1.147133768	1.149258862	1.810762486	2.322083249	2.430973553	0.788654108	0.851515158	0.885213805	0.800146963	0.713359378	0.786307787	1.152054655	1.152054655	0.204209162	0.100644333	0.997210674	0.203639556	2.187939763	2.187939763	1.129573019	0.019006109	1.721106794	1.944115797	0.841794357	0.841794357	-0.248460256	0.074979377	1.125058172	0.279532241	0.766604709	0.766604709	-0.383445235	0.02914614	1.535418946	0.588749078
P13639	Elongation factor 2 OS=Homo sapiens OX=9606 GN=EEF2 PE=1 SV=4	P13639 [740-767]	[R].LMEPIYLVEIQCPEQVVGGIYGVLNRKR.[G]	EEF2	1.014902873	0.953183569	1.031913558	0.903933754	0.883277762	0.900167454	1.491815316	1.642754106	1.55624836	1.138027553	1.204940054	1.119320498	1.194437552	1.224815191	1.202771348	0.89579299	0.89579299	-0.158762719	0.041187252	1.385237182	0.219924021	1.563605927	1.563605927	0.644876959	0.001276345	2.894031911	1.866294496	1.154096035	1.154096035	0.206763279	0.012218538	1.912980756	0.395534173	1.207341363	1.207341363	0.271833641	0.006825968	2.165835776	0.588747025
O75427	Leucine-rich repeat and calponin homology domain-containing protein 4 OS=Homo sapiens OX=9606 GN=LRCH4 PE=1 SV=2	O75427 [105-123]	[R].CLNPALGNLTALTYLNLSR.[N]	LRCH4	0.939631911	1.102020531	0.958347558	1.017279419	1.018134668	0.969300559	0.824850478	0.847923023	0.928749084	1.219374957	1.241361703	1.245884364	1.261947342	1.188940755	1.342631393	1.001571549	1.001571549	0.002265486	0.97894549	0.00924149	2.09E-05	0.867174195	0.867174195	-0.205606269	0.105809949	0.975473496	0.200563466	1.235540341	1.235540341	0.305142116	0.041303307	1.384015178	0.42232132	1.264506497	1.264506497	0.338574449	0.01824497	1.738856835	0.588732496
Q6NXT6	Transmembrane anterior posterior transformation protein 1 homolog OS=Homo sapiens OX=9606 GN=TAPT1 PE=1 SV=1	Q6NXT6 [552-567]	[K].DLLEIDRFTICGNRID.[-]	TAPT1	0.975709954	1.023849168	1.000440878	0.947798125	0.917148014	0.882770227	0.957303681	0.912023976	0.943326931	1.226077893	1.119378584	1.20581558	1.261168237	1.183401288	1.176082611	0.915905456	0.915905456	-0.126729411	0.026158798	1.582382211	0.200534366	0.937551529	0.937551529	-0.09303011	0.031851225	1.496873865	0.13925434	1.183757352	1.183757352	0.243373386	0.018141047	1.741337659	0.423795242	1.206884045	1.206884045	0.271287072	0.006758769	2.170132381	0.58872886
Q92508	Piezo-type mechanosensitive ion channel component 1 OS=Homo sapiens OX=9606 GN=PIEZO1 PE=1 SV=4	Q92508 [1372-1381]	[R].SRPQDTLGPK.[D]	PIEZO1	1.034636563	0.970302043	0.995061394	1.11771303	1.074424475	1.104966132	0.85166393	0.924711268	0.991222816	1.207013853	1.134720093	1.247896886	1.145127361	1.192794933	1.173192452	1.099034546	1.099034546	0.136236735	0.015746187	1.802824606	0.245610938	0.922532671	0.922532671	-0.11632809	0.185299227	0.732126392	0.085166865	1.196543611	1.196543611	0.25887298	0.012313678	1.909612199	0.494347001	1.170371582	1.170371582	0.226966644	0.002548388	2.593734469	0.588691209
Q9NX01	Thioredoxin-like protein 4B OS=Homo sapiens OX=9606 GN=TXNL4B PE=1 SV=1	Q9NX01 [30-47]	[R].FGRDEDPVCLQLDDILSK.[T]	TXNL4B	0.807958924	0.951002061	1.241039015	0.927047712	1.082095911	0.896109147	2.859373583	1.771490867	1.654036572	0.718541556	0.96243244	0.933186496	0.635649352	0.820899623	0.530738869	0.96841759	0.96841759	-0.046298811	0.836816088	0.077369979	0.003582138	2.094967007	2.094967007	1.066927524	0.091921466	1.036583056	1.105958993	0.871386831	0.871386831	-0.198614785	0.445898959	0.350763541	0.069666825	0.662429281	0.662429281	-0.59416165	0.102146209	0.990777745	0.58868214
Q96Q15	Serine/threonine-protein kinase SMG1 OS=Homo sapiens OX=9606 GN=SMG1 PE=1 SV=3	Q96Q15 [3125-3131]	[K].DFGAESK.[V]	SMG1	0.936492328	1.016642973	1.046864699	1.007812202	1.078865454	1.09665919	2.030813134	2.122033141	2.281442469	0.890456058	0.796062334	0.824719277	0.831630282	0.7698242	0.818190738	1.061112282	1.061112282	0.085577324	0.227865109	0.642322169	0.054968212	2.144762915	2.144762915	1.100818179	0.001113333	2.953374996	3.251128884	0.837079223	0.837079223	-0.256563926	0.020513171	1.687967206	0.433071493	0.806548407	0.806548407	-0.310166972	0.012649699	1.897919795	0.588672037
Q02952	A-kinase anchor protein 12 OS=Homo sapiens OX=9606 GN=AKAP12 PE=1 SV=4	Q02952 [883-901]	[K].ELSESQVHMMAAAVADGTR.[A]	AKAP12	0.968934687	0.972320085	1.058745228	1.118208609	1.021428342	1.030198263	2.008596643	1.946057241	1.804275884	1.16183147	1.142807812	1.218852177	1.157352349	1.226619175	1.22897341	1.056611738	1.056611738	0.079445342	0.255207097	0.593107252	0.047119609	1.919643256	1.919643256	0.940838227	0.001011812	2.994900086	2.817716488	1.174497153	1.174497153	0.232043216	0.010825757	1.965541711	0.456090621	1.204314978	1.204314978	0.268212766	0.006385685	2.194792534	0.588671376
P13861	cAMP-dependent protein kinase type II-alpha regulatory subunit OS=Homo sapiens OX=9606 GN=PRKAR2A PE=1 SV=2	P13861 [316-329]	[K].SNKDGGNQEVEIAR.[C]	PRKAR2A	0.997659656	1.036513916	0.965826429	0.742328864	0.704657828	0.951147598	0.690781486	0.70022092	0.723835763	1.089934323	1.448856058	1.26781529	1.18220549	1.181996829	1.209136266	0.799378097	0.799378097	-0.323050052	0.111818499	0.951486344	0.307377713	0.704946056	0.704946056	-0.504415231	0.001203928	2.919399479	1.472589562	1.268868557	1.268868557	0.343542627	0.116902006	0.932178038	0.320242892	1.191112862	1.191112862	0.25231012	0.004644648	2.333047186	0.588651415
Q9H7N4	Splicing factor, arginine/serine-rich 19 OS=Homo sapiens OX=9606 GN=SCAF1 PE=1 SV=3	Q9H7N4 [800-829]	[K].ESAPSSGPPPKPPVSSGSGSSSSSSSCSSR.[K]	SCAF1	1.005647641	0.995183985	0.999168374	0.949130229	0.945463688	0.98111874	0.960408905	1.007269449	0.995973051	1.171511808	1.097397307	1.181007059	1.226178057	1.169082362	1.220422533	0.958570886	0.958570886	-0.061042973	0.058677049	1.231531736	0.075176358	0.987883802	0.987883802	-0.017586738	0.483291132	0.315791174	0.005553737	1.149972058	1.149972058	0.201598807	0.028323985	1.547845652	0.312043837	1.205227651	1.205227651	0.269305677	0.006519221	2.185804324	0.588649513
Q9H3H1	tRNA dimethylallyltransferase OS=Homo sapiens OX=9606 GN=TRIT1 PE=1 SV=1	Q9H3H1 [267-286]	[K].NVSENSQDYQHGIFQSIGFK.[E]	TRIT1	0.921722388	1.003333517	1.074944095	0.910233488	1.103606075	1.203191485	0.768015241	0.7714818	0.79142848	0.765391889	1.028894109	0.947073371	0.749147822	0.764191686	0.841817806	1.072343682	1.072343682	0.100767359	0.508955106	0.293320524	0.029557135	0.776975174	0.776975174	-0.364059593	0.034241284	1.465449958	0.533511116	0.913786456	0.913786456	-0.130071035	0.403301753	0.39436989	0.0512961	0.785052438	0.785052438	-0.349139072	0.020606496	1.685995844	0.588647025
Q3V6T2	Isoform of Q3V6T2, Isoform 2 of Girdin OS=Homo sapiens OX=9606 GN=CCDC88A	Q3V6T2-2 [1565-1580]; H7C2C6 [768-783]	[R].TSTSNSNNNASLHEVK.[AG]	CCDC88A	0.984357287	1.018656977	0.996985736	0.932908515	0.977850217	0.979394855	0.818494763	0.927475365	0.923421133	1.193326995	1.231313163	1.163626961	1.237711828	1.204482507	1.334100966	0.963384529	0.963384529	-0.053816339	0.126180556	0.899007562	0.048381296	0.889797087	0.889797087	-0.16845172	0.081257721	1.090135364	0.183635177	1.19608904	1.19608904	0.258324791	0.003062697	2.513896009	0.649401661	1.2587651	1.2587651	0.332009085	0.016867227	1.772956308	0.588637602
P52799	Ephrin-B2 OS=Homo sapiens OX=9606 GN=EFNB2 PE=1 SV=1	P52799 [278-294]	[R].SGNNNGSEPSDIIIPLR.[T]	EFNB2	1.067407841	0.901834818	1.030757341	1.171851131	1.148039801	0.895886081	1.87885526	2.116078215	2.063104654	1.278926485	1.254260008	1.42027556	1.252493815	1.202644333	1.322074017	1.071925671	1.071925671	0.10020487	0.527366891	0.27788714	0.027845645	2.019346043	2.019346043	1.013888158	0.000573038	3.24181653	3.28683939	1.317820684	1.317820684	0.398154076	0.011631762	1.934354503	0.77017113	1.259070721	1.259070721	0.332359321	0.016942115	1.771032379	0.588619118
Q9NVG8	TBC1 domain family member 13 OS=Homo sapiens OX=9606 GN=TBC1D13 PE=1 SV=3	Q9NVG8 [140-160]	[R].ATDYPCLLILDPQNEFETLRK.[R]	TBC1D13	0.986508504	1.007937231	1.005554265	0.995818998	0.908775084	0.89829355	0.772467107	0.848446188	0.782385456	1.089109841	1.096006635	1.117237644	1.194868278	1.146143146	1.161178717	0.934295877	0.934295877	-0.098048593	0.162226559	0.789878044	0.077446431	0.801099584	0.801099584	-0.319946501	0.009660638	2.014994188	0.644690341	1.100784707	1.100784707	0.138532332	0.000927495	3.032688354	0.42012539	1.167396714	1.167396714	0.223294912	0.002312564	2.635906262	0.588584457
P13639	Elongation factor 2 OS=Homo sapiens OX=9606 GN=EEF2 PE=1 SV=4	P13639 [496-506]	[R].VMKFSVSPVVR.[V]	EEF2	1.122696382	1.053525265	0.823778353	0.530454662	0.776620571	0.97576608	0.28677384	0.321594389	0.289517305	1.41852931	4.11273495	1.786603262	1.188966232	1.856294091	1.481836563	0.760947104	0.760947104	-0.394131924	0.211266311	0.675169751	0.266105953	0.299295178	0.299295178	-1.74035906	0.015106266	1.820842886	3.168920413	2.439289174	2.439289174	1.286460797	0.229040324	0.64008805	0.823448183	1.509032295	1.509032295	0.593623681	0.101976388	0.991500374	0.588578102
Q6NUQ1	RAD50-interacting protein 1 OS=Homo sapiens OX=9606 GN=RINT1 PE=1 SV=1	Q6NUQ1 [86-102]	[K].MQLEEQVLTISSEIPKR.[I]	RINT1	1.005309174	1.048622548	0.946068278	0.952609264	0.934688974	0.900162927	0.793699304	0.900567975	0.848961189	1.180350598	1.123174157	1.068554066	1.168635877	1.196573912	1.269770541	0.929153722	0.929153722	-0.106010795	0.124569378	0.904588704	0.095896168	0.847742823	0.847742823	-0.23830143	0.023773642	1.623904284	0.386978713	1.124026274	1.124026274	0.168675758	0.047876632	1.319876407	0.222631154	1.21166011	1.21166011	0.276985056	0.007499989	2.12493937	0.588576451
Q9H3Q1	Cdc42 effector protein 4 OS=Homo sapiens OX=9606 GN=CDC42EP4 PE=1 SV=1	Q9H3Q1 [146-166]	[K].KANDGEGGDEEAGTEEAVPRR.[N]	CDC42EP4	1.043668633	1.036298777	0.920032591	0.939829082	0.869112427	0.990214883	0.995495796	1.005387148	0.916896762	1.151052442	1.125276587	1.037393625	1.236722505	1.278548552	1.190711955	0.933052131	0.933052131	-0.099970406	0.278236511	0.555585881	0.055542146	0.972593235	0.972593235	-0.040091538	0.608064486	0.216050361	0.008661791	1.104574218	1.104574218	0.143490359	0.120278956	0.91981035	0.131983917	1.235327671	1.235327671	0.304893767	0.011738976	1.93036977	0.588557712
P35579	Myosin-9 OS=Homo sapiens OX=9606 GN=MYH9 PE=1 SV=4	P35579 [1269-1277]	[R].TELADKVTK.[L]	MYH9	0.951307438	0.979820661	1.068871901	1.034400081	1.100744191	1.057867093	1.370907787	1.739123492	1.735674701	0.807230514	0.843211372	0.876503011	0.797365954	0.766233606	0.803047123	1.064337122	1.064337122	0.089955187	0.206360529	0.685373368	0.06165289	1.615235327	1.615235327	0.691744369	0.029329771	1.532691335	1.060230601	0.842314966	0.842314966	-0.247568295	0.027680108	1.557832219	0.385669867	0.788882227	0.788882227	-0.342118159	0.019042968	1.720265362	0.588534019
Q99627	COP9 signalosome complex subunit 8 OS=Homo sapiens OX=9606 GN=COPS8 PE=1 SV=1	Q99627 [60-80]	[R].IPPAIKSANSELGGIWSVGQR.[I]	COPS8	0.969445858	0.998787352	1.031766789	0.962451942	0.982274497	1.018013708	1.214689335	1.307507184	1.218038934	1.134202911	1.120035953	1.138097769	1.226620944	1.237599963	1.147380382	0.987580049	0.987580049	-0.018030403	0.635854193	0.19664246	0.003545543	1.246745151	1.246745151	0.318166592	0.004622462	2.33512666	0.742959292	1.130778878	1.130778878	0.17731684	0.012596909	1.899735998	0.336855184	1.203867097	1.203867097	0.267676132	0.006328891	2.198672393	0.588532121
Q9NQ29	Putative RNA-binding protein Luc7-like 1 OS=Homo sapiens OX=9606 GN=LUC7L PE=1 SV=1	Q9NQ29 [140-161]; A8MYV2 [87-108]	[K].AEQLGAEGNVDESQKILMEVEK.[V]	LUC7L	0.822069628	1.01143997	1.166490403	0.975214522	1.184411868	1.586698387	2.606697916	3.12031866	3.018056238	0.734836268	1.23219518	1.049140742	0.710121466	0.649937309	0.697218876	1.248774925	1.248774925	0.320513474	0.309024694	0.510006815	0.163464056	2.915024272	2.915024272	1.543507896	0.001132043	2.946137037	4.547385778	1.00539073	1.00539073	0.007756292	0.977225235	0.010005327	7.76E-05	0.685759217	0.685759217	-0.544225987	0.082907076	1.081408401	0.588530554
Q9UJV9	Probable ATP-dependent RNA helicase DDX41 OS=Homo sapiens OX=9606 GN=DDX41 PE=1 SV=2	Q9UJV9 [495-519]	[K].GLDFPAIQHVINYDMPEEIENYVHR.[I]	DDX41	0.957923206	0.987942101	1.054134693	1.166393975	1.02394776	1.012635847	1.552279815	1.426678818	1.268565024	1.269331317	1.035512662	0.937339111	1.200356626	1.250819279	1.160221498	1.067659194	1.067659194	0.094451199	0.316446098	0.499700255	0.047197288	1.415841219	1.415841219	0.501659482	0.026545976	1.576001303	0.790615997	1.080727696	1.080727696	0.112003063	0.50304987	0.298388959	0.033420477	1.203799134	1.203799134	0.267594684	0.006319461	2.199319991	0.588526338
Q96KS0	Prolyl hydroxylase EGLN2 OS=Homo sapiens OX=9606 GN=EGLN2 PE=1 SV=1	Q96KS0 [66-77]	[R].ATATSTTASPLR.[D-]	EGLN2	0.953741669	1.03135951	1.014898821	1.142322117	0.969576943	0.987370319	1.217524966	1.017910225	1.099198397	1.179479265	1.22669805	1.154748552	1.222561375	1.171708552	1.164914374	1.033089793	1.033089793	0.046965654	0.621851909	0.206313028	0.009689626	1.111544529	1.111544529	0.152565745	0.184830141	0.733227206	0.111865355	1.186975289	1.186975289	0.247289901	0.004282633	2.368289094	0.585653975	1.186394767	1.186394767	0.246584139	0.004105031	2.386683573	0.588518315
Q8NEL9	Phospholipase DDHD1 OS=Homo sapiens OX=9606 GN=DDHD1 PE=1 SV=2	Q8NEL9 [756-764]	[K].GLGGMLFSR.[F]	DDHD1	0.984463208	1.005429283	1.010107509	0.911769323	0.97900547	1.009285454	0.39126919	0.461493365	0.399352196	1.168928984	1.186536901	1.094571031	1.13561742	1.140081994	1.175294048	0.966686749	0.966686749	-0.048879629	0.367778451	0.434413721	0.021233981	0.417371584	0.417371584	-1.260595715	0.000473349	3.324818218	4.1912516	1.150012305	1.150012305	0.201649299	0.026405872	1.57829948	0.318262983	1.150331154	1.150331154	0.20204924	0.001222828	2.912634775	0.588495642
Q01167	Forkhead box protein K2 OS=Homo sapiens OX=9606 GN=FOXK2 PE=1 SV=3	Q01167 [421-441]	[R].FAQSAPGSPLSSQPVLITVQR.[Q]	FOXK2	0.939657663	0.989993144	1.070349193	1.03559892	0.938589361	1.05291493	0.83547789	1.067997066	1.002573352	1.29019201	1.254306606	1.192493434	1.274665162	1.224129058	1.221608213	1.009034404	1.009034404	0.012975365	0.870781305	0.060090904	0.000779701	0.968682769	0.968682769	-0.045903815	0.717453346	0.144206334	0.006619621	1.245664016	1.245664016	0.316914994	0.008180134	2.087239567	0.661477514	1.240134145	1.240134145	0.310496185	0.012725411	1.89532819	0.588492172
Q7KZF4	Staphylococcal nuclease domain-containing protein 1 OS=Homo sapiens OX=9606 GN=SND1 PE=1 SV=1	Q7KZF4 [858-866]	[K].EGLVMVEVR.[K]	SND1	0.986475108	1.015698584	0.997826308	1.118231491	1.164291604	1.158278787	0.216816487	0.20680427	0.232234458	0.85634226	0.851920069	0.911877602	0.787936586	0.741202005	0.850694114	1.146933961	1.146933961	0.197782325	0.002318532	2.634786955	0.521114289	0.218618405	0.218618405	-2.193513231	3.30E-07	6.481994666	14.21834106	0.873379977	0.873379977	-0.195318638	0.011807402	1.927845643	0.376544186	0.793277569	0.793277569	-0.33410234	0.017325843	1.761305616	0.588456328
P55327	Isoform of P55327, Isoform 2 of Tumor protein D52 OS=Homo sapiens OX=9606 GN=TPD52	P55327-2 [98-109]; P55327-7 [138-149]	[K].KTSETLSQAGQK.[A]	TPD52	0.997252441	1.029183366	0.973564193	1.104122775	0.97857123	0.986067985	0.636870656	0.624592271	0.642068232	1.165580766	1.206745907	1.219341458	1.146563372	1.229863207	1.222178671	1.022920663	1.022920663	0.032694255	0.641378801	0.192885398	0.006306244	0.634510386	0.634510386	-0.656284315	0.000813689	3.08954135	2.02761753	1.19722271	1.19722271	0.259691551	0.00099493	3.002207296	0.779647869	1.199535084	1.199535084	0.262475354	0.005728926	2.241926812	0.588450533
Q5VTL8	Pre-mRNA-splicing factor 38B OS=Homo sapiens OX=9606 GN=PRPF38B PE=1 SV=1	Q5VTL8 [284-293]	[R].EGHGSSSFDR.[E]	PRPF38B	0.98343075	1.069639172	0.946930078	0.784033948	1.069348409	1.331399097	0.767660031	0.739691728	0.427278123	0.796667788	1.388243048	0.94589837	0.768051694	0.779709889	0.784295751	1.061593818	1.061593818	0.086231875	0.737532195	0.132219017	0.011401494	0.644876627	0.644876627	-0.632904913	0.070553791	1.151479647	0.728777126	1.043603068	1.043603068	0.061573091	0.830807055	0.080499824	0.004956623	0.777352444	0.777352444	-0.363359243	0.024018626	1.619451845	0.588442797
Q96F07	Isoform of Q96F07, Isoform 2 of Cytoplasmic FMR1-interacting protein 2 OS=Homo sapiens OX=9606 GN=CYFIP2	Q96F07-2 [581-596]	[R].SSLDGPIVLAIEDFHK.[Q]	CYFIP2	0.917378313	0.990769468	1.091852218	1.304826394	0.99321228	1.025880442	4.944428429	4.821805413	4.705931593	0.720152939	0.533703791	0.598186555	0.851443889	0.726364309	0.739591293	1.107973039	1.107973039	0.147922775	0.403109875	0.394576563	0.05836686	4.824055145	4.824055145	2.270246399	3.67E-06	5.435258951	12.33937706	0.617347762	0.617347762	-0.695844684	0.006912476	2.160366342	1.503279434	0.772466497	0.772466497	-0.372455733	0.026309942	1.579880101	0.588435401
P35579	Myosin-9 OS=Homo sapiens OX=9606 GN=MYH9 PE=1 SV=4	P35579 [1857-1871]	[R].NAEQYKDQADKASTR.[L]	MYH9	0.986027296	1.03883949	0.975133214	0.921069996	0.920679557	1.004697188	0.29200004	0.379545499	0.384043462	1.16409183	1.14700009	1.3090512	1.216135125	1.151490808	1.253685406	0.94881558	0.94881558	-0.075800395	0.216353287	0.664836502	0.050394869	0.351863001	0.351863001	-1.506914277	0.000152076	3.817938517	5.753306059	1.206714373	1.206714373	0.271084234	0.042768	1.368881062	0.371082074	1.20710378	1.20710378	0.271549716	0.006808654	2.166938708	0.58843159
P12036	Neurofilament heavy polypeptide OS=Homo sapiens OX=9606 GN=NEFH PE=1 SV=4	P12036 [233-260]	[R].HHQEEVGELLGQIQGSGAAQAQMQAETR.[D]	NA	1.057577136	1.026910564	0.9155123	0.827005827	1.0470116	0.886815409	1.477316405	1.961133519	1.661812148	1.391630578	0.789641541	1.423066165	1.264931432	1.287953072	1.242324207	0.920277612	0.920277612	-0.119858963	0.376053553	0.424750304	0.050910131	1.700087357	1.700087357	0.76560888	0.029517171	1.529925275	1.171324376	1.201446095	1.201446095	0.264771921	0.432647189	0.363866114	0.09634153	1.26506957	1.26506957	0.339216726	0.018429243	1.734492505	0.588368868
Q15075	Early endosome antigen 1 OS=Homo sapiens OX=9606 GN=EEA1 PE=1 SV=2	Q15075 [353-362]	[R].LSASETSLHR.[I]	EEA1	0.962201472	1.000884524	1.036914004	0.866638546	1.034731003	1.191020606	0.967271686	0.936033348	0.880055403	0.809364949	0.984736146	0.962330616	0.857858035	0.71283685	0.788022563	1.030796719	1.030796719	0.04375985	0.776426498	0.109899651	0.004809192	0.927786812	0.927786812	-0.108134755	0.098627181	1.006003381	0.108783929	0.91881057	0.91881057	-0.122160641	0.276473721	0.558346143	0.068207923	0.786239149	0.786239149	-0.346959893	0.020149731	1.695730747	0.588350559
P07355	Isoform of P07355, Annexin OS=Homo sapiens OX=9606 GN=ANXA2 PE=1 SV=2	H0YL33 [115-128]; P07355 [232-245]	[R].YKSYSPYDMLESIR.[K]	ANXA2	1.216950828	0.873954233	0.909094939	0.905444107	1.109907875	1.147183098	0.482631366	0.3807318	0.339884954	0.658198407	0.581021238	0.532331007	0.508595012	0.803293828	0.728246678	1.05417836	1.05417836	0.076118982	0.705739191	0.151355765	0.011521047	0.401082706	0.401082706	-1.318028332	0.020376082	1.690879325	2.228626857	0.590516884	0.590516884	-0.759949785	0.052081726	1.283314635	0.975254681	0.680045173	0.680045173	-0.556297513	0.087576151	1.057614147	0.58834812
O15013	Rho guanine nucleotide exchange factor 10 OS=Homo sapiens OX=9606 GN=ARHGEF10 PE=1 SV=4	O15013 [1325-1341]	[K].KAKASSALVVCGGQGHR.[R]	ARHGEF10	1.012861465	0.953890492	1.033248043	0.793694331	0.862514131	0.840278855	0.602183518	0.515602934	0.646706886	1.08576732	1.031148518	1.227318885	1.357784793	1.195211278	1.237016488	0.832162439	0.832162439	-0.265062923	0.00623509	2.205157242	0.584505424	0.588164446	0.588164446	-0.765708518	0.001816998	2.74064556	2.098535649	1.114744908	1.114744908	0.156713609	0.178831042	0.747557093	0.11715237	1.26333752	1.26333752	0.337240128	0.01800581	1.744587336	0.588344857
Q9BZE9	Tether containing UBX domain for GLUT4 OS=Homo sapiens OX=9606 GN=ASPSCR1 PE=1 SV=1	Q9BZE9 [287-309]	[K].SGQDPQQEQEQERERDPQQEQER.[E]	ASPSCR1	1.039063666	0.907558237	1.053378097	1.102238856	0.874441216	0.588939215	0.615620437	0.731597705	0.696391534	1.296006641	0.752459659	1.110783281	1.243538865	1.190105291	1.317141983	0.855206429	0.855206429	-0.225655396	0.436235302	0.360279192	0.081298944	0.681203225	0.681203225	-0.553842829	0.006654583	2.176879132	1.205648896	1.053083194	1.053083194	0.074619414	0.775713685	0.110298547	0.008230413	1.250262046	1.250262046	0.322230505	0.014934095	1.825821095	0.588335254
A4D1E9	GTP-binding protein 10 OS=Homo sapiens OX=9606 GN=GTPBP10 PE=1 SV=1	A4D1E9 [341-356]	[R].KSLDEQANQENDALHK.[K]	GTPBP10	1.045288752	0.952921605	1.001789643	1.019723199	1.077029698	0.922935134	0.651300086	0.619489893	0.557178777	1.235835364	0.952575392	1.041382952	1.317239696	1.164873	1.259648138	1.006562677	1.006562677	0.00943701	0.907477467	0.04216415	0.000397903	0.609322918	0.609322918	-0.714721089	0.000529958	3.275758164	2.341253443	1.076597903	1.076597903	0.10647952	0.461334126	0.335984418	0.03577546	1.247253611	1.247253611	0.318754847	0.014266781	1.845674001	0.588317533
Q15075	Early endosome antigen 1 OS=Homo sapiens OX=9606 GN=EEA1 PE=1 SV=2	Q15075 [1218-1225]	[K].LHSEIKEK.[E]	EEA1	0.90846669	0.971468266	1.120065044	0.987661187	1.058159559	1.091621241	0.569205702	0.569340938	0.55485796	0.853420216	0.958774832	0.877222086	0.799278848	0.722711368	0.716941184	1.045813996	1.045813996	0.064626283	0.559931757	0.251864901	0.016277092	0.5644682	0.5644682	-0.825035787	0.019620401	1.707292114	1.408577093	0.896472378	0.896472378	-0.157668963	0.238518864	0.622477268	0.098145345	0.746310467	0.746310467	-0.422152176	0.040401067	1.393607169	0.588314298
P27816	Isoform of P27816, Microtubule-associated protein OS=Homo sapiens OX=9606 GN=MAP4 PE=1 SV=1	E7EVA0 [933-960]	[K].SQSVGPLNLKGPLAEVSAYNVETPLDIR.[L]	MAP4	1.00371595	1.006706375	0.989577675	0.887078085	0.752865369	0.867414674	1.611230239	1.918863063	1.874796252	1.054678417	1.087106359	1.03168123	1.284063941	1.208786408	1.199539812	0.835786043	0.835786043	-0.258794428	0.057118423	1.243223793	0.321739391	1.801629851	1.801629851	0.849302637	0.013843492	1.858754356	1.578644976	1.057822002	1.057822002	0.081096887	0.057596202	1.239606156	0.100528201	1.23079672	1.23079672	0.299592505	0.010872376	1.963675546	0.588302475
Q9NQB0	Isoform of Q9NQB0, Isoform 9 of Transcription factor 7-like 2 OS=Homo sapiens OX=9606 GN=TCF7L2	Q9NQB0-9 [81-89]; Q9NQB0-5 [81-89]; Q9NQB0-6 [81-89]; Q9NQB0-3 [81-89]	[R].ESLEEAAKR.[Q]	TCF7L2	0.98679893	1.026236053	0.986965017	1.071220596	0.899039484	1.079335197	1.746883498	1.660009418	1.733946144	1.334406202	1.391423841	1.436958213	1.441846295	1.381835891	1.196434605	1.016531759	1.016531759	0.02365529	0.807413025	0.092904249	0.002197677	1.71361302	1.71361302	0.777041347	0.00021021	3.677347029	2.857450688	1.387596085	1.387596085	0.472587676	0.001877508	2.726418196	1.288471638	1.34003893	1.34003893	0.422274914	0.040441449	1.393173288	0.58830213
Q9UHB9	Signal recognition particle subunit SRP68 OS=Homo sapiens OX=9606 GN=SRP68 PE=1 SV=2	Q9UHB9 [267-286]	[R].SGGTEGLLAEKLEALITQTR.[A]	SRP68	1.082468465	1.040289497	0.877242038	0.876896311	0.840897291	0.725344716	1.221952164	0.963750648	0.701553425	1.196646252	1.222654786	1.066749278	1.264410243	1.36436772	1.234138299	0.814379439	0.814379439	-0.296226957	0.080694928	1.093153762	0.323821612	0.962418746	0.962418746	-0.055263352	0.833890659	0.078890891	0.004359775	1.162016772	1.162016772	0.216630892	0.114118195	0.942645105	0.20420605	1.287638754	1.287638754	0.364727903	0.024379664	1.612972281	0.588295998
Q5T5U3	Isoform of Q5T5U3, Rho GTPase activating protein 21 OS=Homo sapiens OX=9606 GN=ARHGAP21 PE=1 SV=1	A0A805TBS0 [703-728]	[R].NQDLSLQEAETEQSDTLDNKEAVILR.[E]	ARHGAP21	0.957479866	0.914601531	1.127918603	0.909075325	0.922801383	0.866262969	0.794384061	1.046012063	1.03332045	1.270155304	1.135673616	1.383106424	1.270749446	1.221364849	1.387137155	0.899379892	0.899379892	-0.152997465	0.25920389	0.586358486	0.089711362	0.957905525	0.957905525	-0.06204472	0.708936907	0.149392414	0.009269011	1.262978448	1.262978448	0.33683002	0.053572319	1.271059554	0.428131016	1.293083816	1.293083816	0.370815792	0.025916871	1.586417428	0.588268635
Q9BW71	HIRA-interacting protein 3 OS=Homo sapiens OX=9606 GN=HIRIP3 PE=1 SV=3	Q9BW71 [482-506]	[K].EQREEAAEVASLDVANIISGSGRPR.[R]	HIRIP3	1.055257213	0.817004587	1.1277382	1.358085909	0.940515112	0.903060851	1.787298358	1.910625957	1.65574664	1.384268739	0.848567794	0.991535212	1.380806853	1.401224116	1.352155877	1.067220624	1.067220624	0.093858452	0.72123561	0.141922839	0.013320658	1.784556985	1.784556985	0.835565971	0.003350357	2.474908883	2.067949643	1.074790582	1.074790582	0.104055585	0.712223261	0.147383846	0.015336112	1.378062282	1.378062282	0.462641092	0.053514148	1.271531387	0.58826267
Q9GZY8	Isoform of Q9GZY8, Mitochondrial fission factor OS=Homo sapiens OX=9606 GN=MFF PE=1 SV=1	A0A0A0MS29 [94-106]	[R].NDSLVTPSPQQAR.[V]	MFF	0.986222284	0.966143945	1.047633771	0.965639261	1.009015451	1.129054167	0.705779955	0.951501176	0.991127374	1.140295187	1.281751552	1.469546234	1.232695055	1.147660817	1.247853327	1.034569627	1.034569627	0.049030742	0.572865263	0.241947511	0.011862866	0.882802835	0.882802835	-0.179836832	0.318503624	0.496885621	0.089358336	1.297197658	1.297197658	0.375398324	0.081157737	1.090670073	0.409435717	1.209403066	1.209403066	0.274295142	0.00716812	2.144594747	0.588251921
P42166	Lamina-associated polypeptide 2, isoform alpha OS=Homo sapiens OX=9606 GN=TMPO PE=1 SV=2	P42166 [316-334]	[K].ETTTGYYKDIVENICGREK.[S]	TMPO	1.002602136	0.996584774	1.00081309	0.889302154	0.825099705	0.751949944	0.25610735	0.277490411	0.242729941	1.293974876	1.07052709	1.159521402	1.274419248	1.199979562	1.208049017	0.822117267	0.822117267	-0.282583899	0.046067931	1.336601292	0.377702005	0.258775901	0.258775901	-1.950224826	0.000122888	3.910489869	7.626334424	1.174674456	1.174674456	0.23226099	0.114795273	0.940075996	0.218342982	1.227482609	1.227482609	0.295702584	0.010249148	1.989312249	0.588244773
Q15771	Ras-related protein Rab-30 OS=Homo sapiens OX=9606 GN=RAB30 PE=1 SV=2	Q15771 [137-154]	[R].AEEFSEAQDMYYLETSAK.[E]	RAB30	0.976232555	1.020202694	1.00356475	0.900505954	0.966668058	1.003324848	1.030260067	1.131847486	1.197982749	1.206344487	1.33007372	1.341721787	1.18160748	1.153629416	1.23044765	0.956832953	0.956832953	-0.063661018	0.287494287	0.541370781	0.034464215	1.1200301	1.1200301	0.163537505	0.125024533	0.903004758	0.147675145	1.292713331	1.292713331	0.370402383	0.015134085	1.820043817	0.674148566	1.188561515	1.188561515	0.249216573	0.004361652	2.360349001	0.58823809
O60749	Sorting nexin-2 OS=Homo sapiens OX=9606 GN=SNX2 PE=1 SV=2	O60749 [127-151]	[R].SREEIEEEANGDIFDIEIGVSDPEK.[V]	SNX2	1.019486392	1.016192428	0.964321181	0.768276955	0.969530143	0.975959328	2.075077516	2.372126739	2.215560338	1.050996559	1.336630725	1.261099379	1.301375426	1.239469718	1.171177407	0.904588809	0.904588809	-0.144665947	0.294686625	0.530639576	0.076765477	2.220921531	2.220921531	1.151158421	0.003639779	2.438924965	2.807589011	1.216242221	1.216242221	0.282430578	0.121554568	0.915228717	0.258488575	1.23734085	1.23734085	0.307242974	0.012178556	1.914404212	0.588187244
O94826	Mitochondrial import receptor subunit TOM70 OS=Homo sapiens OX=9606 GN=TOMM70 PE=1 SV=1	O94826 [475-501]	[R].CAEGYALYAQALTDQQQFGKADEMYDK.[C]	TOMM70	0.699739625	1.133410863	1.166849512	0.953666798	1.449080159	2.063198758	1.699242069	2.094302786	2.29790086	0.74020905	1.655494364	1.163701587	0.6333169	0.572650389	0.692842423	1.488648572	1.488648572	0.574003214	0.266580325	0.574171907	0.32957652	2.030481905	2.030481905	1.02182217	0.011820648	1.927358732	1.969417882	1.186468334	1.186468334	0.246673597	0.581129844	0.235726821	0.058147583	0.632936571	0.632936571	-0.659867167	0.128433771	0.891320767	0.588153309
P05423	DNA-directed RNA polymerase III subunit RPC4 OS=Homo sapiens OX=9606 GN=POLR3D PE=1 SV=2	P05423 [145-152]	[K].RETDEETK.[Q]	POLR3D	0.984833731	0.944808881	1.070357388	1.009235155	0.996041226	0.963821976	0.528324702	0.6698236	0.712882242	1.286656128	1.276918189	1.277333682	1.296745029	1.157406531	1.2916144	0.989699452	0.989699452	-0.014937615	0.81365005	0.089562344	0.001337848	0.637010181	0.637010181	-0.650611664	0.008297746	2.081039867	1.353948811	1.280302666	1.280302666	0.356484906	0.016440301	1.784090229	0.636001238	1.248588653	1.248588653	0.32029826	0.014580563	1.836225694	0.588139895
Q96PY5	Isoform of Q96PY5, Formin like 2 OS=Homo sapiens OX=9606 GN=FMNL2 PE=1 SV=2	C9IZY8 [100-108]; O95466-2 [114-122]	[R].VQESTQVLR.[E]	FMNL2	0.981003602	1.03080887	0.988187528	1.017235643	0.931632194	0.897959259	1.700329478	1.571548683	1.670629294	1.136181031	1.021495222	1.045516282	1.177722482	1.13449903	1.161448235	0.948942365	0.948942365	-0.075607628	0.287052526	0.542038627	0.040982255	1.647502485	1.647502485	0.720280641	0.001199962	2.920832589	2.10381917	1.067730845	1.067730845	0.094548016	0.182352385	0.739088553	0.069879356	1.157889916	1.157889916	0.211498098	0.001656723	2.780750084	0.588123355
Q14152	Eukaryotic translation initiation factor 3 subunit A OS=Homo sapiens OX=9606 GN=EIF3A PE=1 SV=1	Q14152 [421-438]	[K].EPELQQYVPQLQNNTILR.[L]	EIF3A	1.095177262	0.846358279	1.058464459	1.207797639	1.008042167	0.946002077	3.56304342	3.429136795	3.590687999	0.833397815	0.75517477	0.618679888	0.783253451	0.679408902	0.707671133	1.053947294	1.053947294	0.075802723	0.651503033	0.186083558	0.01410564	3.527622738	3.527622738	1.81869628	4.01E-05	4.396906935	7.996638286	0.735750824	0.735750824	-0.442710842	0.059609707	1.224683015	0.542180449	0.723444495	0.723444495	-0.467045762	0.05505678	1.259189194	0.588098976
Q14203	Isoform of Q14203, Dynactin subunit 1 OS=Homo sapiens OX=9606 GN=DCTN1 PE=1 SV=1	E7EX90 [442-462]	[R].ETVGDLEAMNEMNDELQENAR.[E]	DCTN1	0.886921949	0.890422985	1.222655067	0.82488598	0.808181473	0.481960182	1.750714204	2.053079266	1.553609739	0.756865034	0.671359947	0.553558878	0.730260181	0.599331268	0.707384508	0.705009211	0.705009211	-0.504285988	0.134661871	0.870755355	0.439109724	1.78580107	1.78580107	0.83657138	0.014625188	1.834898548	1.535023609	0.66059462	0.66059462	-0.598162875	0.07310328	1.136063138	0.679550792	0.678991985	0.678991985	-0.558533549	0.088549483	1.052813971	0.588031924
Q9Y2L1	Exosome complex exonuclease RRP44 OS=Homo sapiens OX=9606 GN=DIS3 PE=1 SV=2	Q9Y2L1 [397-407]; G3V1J5 [235-245]	[R].RIIVAIDGWPR.[N]	DIS3	0.929617821	1.007351541	1.063030638	1.087980234	1.088224678	1.244953592	0.38498764	0.448337195	0.464268122	0.78967134	0.609754905	0.767666472	0.793957603	0.757504592	0.821582618	1.140386168	1.140386168	0.189522446	0.102909042	0.987546465	0.187162221	0.432530985	0.432530985	-1.209124608	0.000633384	3.198332617	3.867182671	0.722364239	0.722364239	-0.469201622	0.019854992	1.702130286	0.798642291	0.791014938	0.791014938	-0.338223155	0.018257488	1.738558971	0.588020901
Q6P1J9	Parafibromin OS=Homo sapiens OX=9606 GN=CDC73 PE=1 SV=1	Q6P1J9 [38-47]	[K].TNYVVWGTGK.[E]	CDC73	0.930496982	1.035481005	1.034022013	0.952862404	1.064605931	1.202959847	0.448944094	0.462349228	0.433249277	0.78332382	0.959572232	0.890608802	0.768961466	0.824207146	0.801168863	1.073476061	1.073476061	0.102290018	0.430009213	0.36652224	0.037491567	0.448180866	0.448180866	-1.157847036	0.002583447	2.587800475	2.99627711	0.877834951	0.877834951	-0.187978383	0.129538321	0.887601738	0.166849939	0.798112492	0.798112492	-0.32533599	0.015583525	1.8073343	0.587990894
Q14966	Zinc finger protein 638 OS=Homo sapiens OX=9606 GN=ZNF638 PE=1 SV=2	Q14966 [641-653]; Q14966-6 [641-653]	[K].SKNLEDDTLSECK.[Q]	ZNF638	1.005062316	1.030553027	0.964384656	0.927641085	0.957136593	1.061366349	0.349577429	0.447735985	0.397279538	1.182633284	1.297018103	1.2962978	1.267523806	1.198902688	1.163424124	0.982048009	0.982048009	-0.02613454	0.717313183	0.144291188	0.003770984	0.398197651	0.398197651	-1.328443385	0.000147696	3.83063081	5.088776161	1.258649729	1.258649729	0.33187685	0.0092907	2.031951568	0.674357685	1.209950206	1.209950206	0.274947677	0.007269496	2.138495719	0.587974429
P33176	Kinesin-1 heavy chain OS=Homo sapiens OX=9606 GN=KIF5B PE=1 SV=1	P33176 [608-621]	[R].CKQLESTQTESNKK.[M]	KIF5B	1.046701479	1.011637846	0.941660675	0.867060305	0.988999409	0.88180926	1.282985972	1.00761858	0.883027789	0.847451071	0.829347796	0.681163885	0.715498836	0.872758539	0.685147548	0.912622991	0.912622991	-0.131909096	0.154293764	0.811651625	0.107064232	1.057877447	1.057877447	0.081172504	0.677260357	0.169244345	0.013737987	0.785987584	0.785987584	-0.347421572	0.034997809	1.45595914	0.505831613	0.757801641	0.757801641	-0.400107831	0.033923217	1.469502967	0.587959645
P46939	Utrophin OS=Homo sapiens OX=9606 GN=UTRN PE=1 SV=2	P46939 [669-678]	[K].QELPPPPPPK.[K]	UTRN	1.073968444	0.906182451	1.019849105	1.059885571	1.12405147	1.124475657	16.63958936	18.56716021	18.45499385	1.194398638	1.278536953	0.915795723	0.895335523	0.630527394	0.494867299	1.102804233	1.102804233	0.14117671	0.161630007	0.791478008	0.111738261	17.88724781	17.88724781	4.160859521	0.001286124	2.890717285	12.02786854	1.129577105	1.129577105	0.175782752	0.365706201	0.436867675	0.076793802	0.673576739	0.673576739	-0.570085778	0.093035375	1.031351886	0.587959042
Q9NYU2	UDP-glucose:glycoprotein glucosyltransferase 1 OS=Homo sapiens OX=9606 GN=UGGT1 PE=1 SV=3	Q9NYU2 [1238-1244]	[K].WGFTGQK.[T]	UGGT1	0.994092137	0.990995387	1.014912476	1.048392605	0.972485965	0.98382637	1.310284235	1.281832857	1.307436926	1.150056852	1.097692274	1.077576247	1.135590143	1.121198972	1.120292118	1.001568313	1.001568313	0.002260825	0.954468537	0.020238383	4.58E-05	1.299851339	1.299851339	0.378346636	1.87E-05	4.729067203	1.789226665	1.108441791	1.108441791	0.14853301	0.027051802	1.5678038	0.232870618	1.125693745	1.125693745	0.170814382	0.000361343	3.442080116	0.587956789
O43290	U4/U6.U5 tri-snRNP-associated protein 1 OS=Homo sapiens OX=9606 GN=SART1 PE=1 SV=1	O43290 [253-277]	[R].DLQGLTVEHAIDSFREGETMILTLK.[D]	SART1	1.109675708	0.900819544	0.989504748	1.019669094	0.810773359	0.653791713	0.818222634	0.857500191	0.773000639	1.169366005	0.962615574	0.997857077	1.353190993	1.277833781	1.217100374	0.828078056	0.828078056	-0.272161331	0.248807741	0.604136112	0.164422488	0.816241155	0.816241155	-0.292932642	0.077815675	1.108932913	0.324842648	1.043279552	1.043279552	0.061125787	0.648618734	0.188010512	0.011492291	1.282708383	1.282708383	0.359193218	0.023074493	1.63686784	0.587951827
Q6AW86	Zinc finger protein 324B OS=Homo sapiens OX=9606 GN=ZNF324B PE=1 SV=1	Q6AW86 [97-120]	[R].AFPDTPPGMTTSVFPVADACHSVK.[S]	ZNF324B	1.039113126	0.929487254	1.03139962	1.065023144	1.005652026	0.990628949	1.752869298	2.043149161	1.969052892	1.185012348	1.227295083	1.321692487	1.170737306	1.399239111	1.412881415	1.020434707	1.020434707	0.029183873	0.65613298	0.183008132	0.005340886	1.921690451	1.921690451	0.942375963	0.003773874	2.423212613	2.283577319	1.244666639	1.244666639	0.315759395	0.010782097	1.967296782	0.621192442	1.327619277	1.327619277	0.408841483	0.036477941	1.437969686	0.587901659
P53814	Smoothelin OS=Homo sapiens OX=9606 GN=SMTN PE=1 SV=7	P53814 [313-326]	[R].ESTPLASGPSSFQR.[A]	SMTN	0.988563369	1.005976428	1.005460202	0.997426842	1.018101575	0.99947716	1.027016071	1.029855446	1.070195677	1.177765926	1.170467981	1.175219417	1.230200483	1.19352772	1.16566678	1.005001859	1.005001859	0.00719817	0.597346302	0.223773821	0.001610762	1.042355731	1.042355731	0.059847719	0.077451716	1.110968954	0.066488958	1.174484441	1.174484441	0.232027602	0.000290547	3.536784268	0.820631572	1.196464994	1.196464994	0.258778188	0.005349241	2.271707816	0.587868432
Q8TD16	Protein bicaudal D homolog 2 OS=Homo sapiens OX=9606 GN=BICD2 PE=1 SV=1	Q8TD16 [177-199]	[R].LLQDYSELEEENISLQKQVSVLR.[Q]	BICD2	1.12573879	1.147406172	0.726855037	0.875713993	0.872158771	0.935228329	2.513015104	1.926558682	2.266183072	1.446227654	1.3823543	1.503027513	1.446568263	1.504661737	1.354706853	0.894367031	0.894367031	-0.161061088	0.521642608	0.282626942	0.045520203	2.235252286	2.235252286	1.160437673	0.005485543	2.260780353	2.623494693	1.443869822	1.443869822	0.529940676	0.075128065	1.124197794	0.595758139	1.435312285	1.435312285	0.521364662	0.074553063	1.127534506	0.587856647
Q9UNH7	Sorting nexin-6 OS=Homo sapiens OX=9606 GN=SNX6 PE=1 SV=1	Q9UNH7 [376-386]; A0A0A0MRI2 [388-398]	[K].NLVELAELELK.[H]	SNX6	0.983856082	0.997544576	1.018599342	1.106402371	0.988341072	0.952668501	0.152780039	0.190947486	0.193776552	0.764450983	0.476097438	0.69321366	0.760827971	0.806651417	0.856711504	1.015803981	1.015803981	0.022622033	0.768736013	0.114222773	0.002583951	0.179168026	0.179168026	-2.480614897	2.10E-06	5.678130385	14.08525482	0.64458736	0.64458736	-0.633552196	0.05292559	1.276334289	0.808624392	0.808063631	0.808063631	-0.307459193	0.012246801	1.911977341	0.58785501
Q9NX40	OCIA domain-containing protein 1 OS=Homo sapiens OX=9606 GN=OCIAD1 PE=1 SV=1	Q9NX40 [196-203]	[K].NITYEELR.[N]	OCIAD1	1.053427963	1.001713798	0.944858239	1.04763766	1.018478774	1.078484609	0.086659281	0.125400677	0.105500278	1.135300082	1.249711308	1.240567744	1.253575014	1.172374567	1.203386948	1.048200348	1.048200348	0.067914493	0.267946476	0.57195195	0.038843826	0.105853412	0.105853412	-3.239860321	0.000382543	3.417320094	11.07163978	1.208526378	1.208526378	0.273248963	0.013124767	1.881908407	0.51422952	1.209778843	1.209778843	0.274743336	0.007250537	2.13962985	0.587849043
Q6IQ55	Tau-tubulin kinase 2 OS=Homo sapiens OX=9606 GN=TTBK2 PE=1 SV=2	Q6IQ55 [945-965]	[R].IPVLAQEIDSTLESSSPVSAK.[E]	TTBK2	0.914564446	1.106787505	0.978648049	0.875662057	0.92899185	0.874983455	2.076180357	1.720589848	1.775129029	0.525563603	0.723055843	1.024372564	0.689140414	0.779834843	0.8193298	0.893212454	0.893212454	-0.162924728	0.192031788	0.716626875	0.116756239	1.857299745	1.857299745	0.893206667	0.006375635	2.195476557	1.961014298	0.757664003	0.757664003	-0.400369888	0.231123765	0.636155396	0.254697465	0.762768353	0.762768353	-0.390683108	0.031286258	1.504646376	0.587839922
Q9NQW6	Anillin OS=Homo sapiens OX=9606 GN=ANLN PE=1 SV=2	Q9NQW6 [134-143]	[R].LEATAASSVK.[T]	ANLN	1.005543785	1.061924943	0.932531273	0.965726281	1.042175507	1.054529011	0.681911817	0.563984194	0.549127765	1.268813373	1.227351871	1.212046291	1.25586674	1.177116371	1.249340454	1.020810266	1.020810266	0.029714743	0.680312677	0.167291437	0.004971022	0.598341259	0.598341259	-0.740959547	0.002140677	2.669448757	1.977953542	1.236070512	1.236070512	0.305761044	0.012797881	1.892861916	0.578763436	1.227441188	1.227441188	0.295653901	0.010274259	1.988249474	0.587833712
Q9BZ95	Histone-lysine N-methyltransferase NSD3 OS=Homo sapiens OX=9606 GN=NSD3 PE=1 SV=1	Q9BZ95 [424-449]; Q9BZ95-3 [424-449]	[R].SVLNTQPEQTNAGEVASSLSSTEIRR.[H]	NSD3	0.993361623	0.999372927	1.00726545	0.931797691	0.932094668	0.926560339	1.274929457	1.216649168	1.248789235	1.141178095	1.09730217	1.213094207	1.18841338	1.176327119	1.146965062	0.930150899	0.930150899	-0.10446331	0.00084922	3.070979796	0.320804713	1.246789286	1.246789286	0.318217663	0.003121807	2.505593893	0.797324233	1.150524824	1.150524824	0.202292112	0.045019187	1.346602349	0.272407033	1.17056852	1.17056852	0.227209386	0.002587481	2.587122791	0.587818582
Q13123	Protein Red OS=Homo sapiens OX=9606 GN=IK PE=1 SV=3	Q13123 [45-54]	[R].AAPTSAPPSK.[S]	IK	1.020360566	1.000933939	0.978705495	0.96671383	0.945101388	1.071701591	0.771367253	0.743886275	0.844115416	1.194363286	1.158049146	1.232373441	1.141235487	1.163649953	1.142156576	0.994505603	0.994505603	-0.007948595	0.903697442	0.043976947	0.000349555	0.786456315	0.786456315	-0.346561464	0.010406086	1.98271259	0.687131779	1.194928624	1.194928624	0.256924445	0.003529473	2.452290185	0.630053296	1.149014006	1.149014006	0.200396383	0.001166076	2.933273281	0.587817357
Q96GS4	BLOC-1-related complex subunit 6 OS=Homo sapiens OX=9606 GN=BORCS6 PE=1 SV=2	Q96GS4 [129-154]	[R].GGPGGGMDVEQQEEEDNDEEAAAGSR.[A]	BORCS6	1.114197793	0.973547858	0.912254349	1.230550723	0.937394095	1.089590165	1.604845855	1.155492437	1.528295734	1.022394699	1.476336065	1.235693091	1.378438725	1.208234305	1.644347256	1.085844994	1.085844994	0.118818171	0.458845558	0.338333469	0.040200164	1.429544675	1.429544675	0.515555707	0.073572749	1.133283014	0.584270526	1.244807951	1.244807951	0.315923181	0.194497172	0.711086709	0.224648775	1.410340095	1.410340095	0.496043102	0.065315194	1.184985777	0.587804021
Q9BRJ2	Isoform of Q9BRJ2, Mitochondrial ribosomal protein L45 OS=Homo sapiens OX=9606 GN=MRPL45 PE=1 SV=1	A0A087X2D5 [134-142]	[K].IKDFPEKAK.[D]	MRPL45	0.964463917	0.936977073	1.09855901	1.044677566	0.943411969	0.972684659	0.374627811	0.574478745	0.434354819	0.807015952	0.92155027	0.913192632	0.86118559	0.714478389	0.733307052	0.986924731	0.986924731	-0.018988035	0.835731101	0.077933436	0.001479803	0.461153792	0.461153792	-1.116680135	0.002489797	2.603836121	2.907652071	0.880586285	0.880586285	-0.18346372	0.132756575	0.876943961	0.160887402	0.769657011	0.769657011	-0.377712428	0.027786379	1.556168039	0.587784008
Q6P996	Pyridoxal-dependent decarboxylase domain-containing protein 1 OS=Homo sapiens OX=9606 GN=PDXDC1 PE=1 SV=2	Q6P996 [42-81]	[K].LISGDIPGPLQGSGQDMVSILQLVQNLMHGDEDEEPQSPR.[I-]	PDXDC1	0.927212113	0.998053921	1.074733966	1.0533447	0.80112775	0.927785608	13.10548364	11.60240751	11.37412591	1.171466997	1.03976002	1.020754464	1.216229734	1.199642294	1.304526752	0.927419353	0.927419353	-0.108706262	0.448770963	0.347975252	0.037827089	12.02733902	12.02733902	3.588245585	0.002294621	2.639289092	9.470417431	1.07732716	1.07732716	0.107456431	0.292370215	0.534066873	0.05738892	1.240132927	1.240132927	0.310494768	0.012794136	1.892989028	0.587763188
Q14204	Cytoplasmic dynein 1 heavy chain 1 OS=Homo sapiens OX=9606 GN=DYNC1H1 PE=1 SV=5	Q14204 [2966-2981]	[R].KYTGEDFDEDLRTVLR.[R]	DYNC1H1	1.087836451	0.953173522	0.958990027	1.096782399	0.969188892	0.932629178	6.729101996	7.10462856	6.243118646	0.906561876	0.710608426	0.779244316	0.772439861	0.817322935	0.749423841	0.99953349	0.99953349	-0.000673189	0.994734651	0.002292753	1.54E-06	6.692283067	6.692283067	2.742498469	0.001456962	2.836551673	7.779238622	0.798804873	0.798804873	-0.324084962	0.053504722	1.27160789	0.412108994	0.779728879	0.779728879	-0.358955526	0.023045458	1.637414661	0.58775904
Q14571	Inositol 1,4,5-trisphosphate receptor type 2 OS=Homo sapiens OX=9606 GN=ITPR2 PE=1 SV=2	Q14571 [1865-1876]	[K].GQLTEASSATSK.[A]	ITPR2	1.040057287	1.027391332	0.932551381	1.008451662	1.031683307	1.078228772	0.565337884	0.542782128	0.624661868	1.242320505	1.214440358	1.239673474	1.225850973	1.252478264	1.17920704	1.03945458	1.03945458	0.05582672	0.387058023	0.412223927	0.02301311	0.57759396	0.57759396	-0.791872439	0.000865125	3.062920914	2.425442655	1.232144779	1.232144779	0.301171785	0.015753743	1.802616252	0.542897154	1.219178759	1.219178759	0.285909673	0.008795426	2.055743127	0.587756845
O94874	E3 UFM1-protein ligase 1 OS=Homo sapiens OX=9606 GN=UFL1 PE=1 SV=2	O94874 [352-367]	[K].QASTVVFSDTVVVSEK.[F]	UFL1	0.992135179	1.104470015	0.903394805	1.33259281	1.033645172	1.121330941	12.82800122	11.91147205	12.02272165	1.46576134	1.465523827	1.351747838	1.330471048	1.18706314	1.316547369	1.162522975	1.162522975	0.217259228	0.211309504	0.675080969	0.14666757	12.25406497	12.25406497	3.615188501	0.000423179	3.373475551	12.19575002	1.427677668	1.427677668	0.513670294	0.005705742	2.243687832	1.152515788	1.278027186	1.278027186	0.353918525	0.021842791	1.660691878	0.58774962
Q58WW2	Isoform of Q58WW2, Isoform 3 of DDB1- and CUL4-associated factor 6 OS=Homo sapiens OX=9606 GN=DCAF6	Q58WW2-3 [592-626]	[K].SEGQEESFVPQSSVQPPEGDSETKAPEESSEDVTK.[Y]	DCAF6	1.306964731	0.946483866	0.746551403	1.060681331	1.053402393	1.335737264	2.756831648	2.908185076	2.330167938	1.640925245	1.690630856	1.469274933	1.282288361	1.429974606	1.701770304	1.149940329	1.149940329	0.201559001	0.481653524	0.317265258	0.063947668	2.665061554	2.665061554	1.414168855	0.002234576	2.650804958	3.748685812	1.600277011	1.600277011	0.67832166	0.051511397	1.288096673	0.873743874	1.471344424	1.471344424	0.557135003	0.088118131	1.05493472	0.587741059
Q8NHV4	Protein NEDD1 OS=Homo sapiens OX=9606 GN=NEDD1 PE=1 SV=1	Q8NHV4 [313-324]	[K].GCSNKPTTVNKR.[S]	NEDD1	0.936287261	1.000447019	1.063265719	0.790343047	0.937389094	0.961928828	0.109311098	0.152909373	0.15955418	1.200056292	1.262326555	1.204969881	1.359035624	1.214737167	1.202605213	0.896553656	0.896553656	-0.157538168	0.195458535	0.708945361	0.111685953	0.14059155	0.14059155	-2.830418207	0.000409742	3.387489209	9.588011133	1.222450909	1.222450909	0.289776531	0.011951689	1.9225707	0.557115868	1.258792668	1.258792668	0.33204068	0.016980694	1.770044562	0.5877268
A0A1W2PQ72	Myb/SANT-like DNA-binding domain-containing protein 7 OS=Homo sapiens OX=9606 GN=MSANTD7 PE=4 SV=1	A0A1W2PQ72 [305-324]	[R].LIAIGEEASAQQDTANELRR.[D]	MSANTD7	0.957372167	1.030077088	1.012550745	0.9287866	0.851727987	0.768778844	2.385206961	2.306898795	2.010796166	1.377007821	1.112515515	1.381167084	1.314594863	1.299909333	1.166980553	0.849764477	0.849764477	-0.23486506	0.064378625	1.191258305	0.279784953	2.234300641	2.234300641	1.159823324	0.006793819	2.167886025	2.514364775	1.29023014	1.29023014	0.367628424	0.074715174	1.126591188	0.414166943	1.260494916	1.260494916	0.3339903	0.017390507	1.759687761	0.587718643
Q96S55	ATPase WRNIP1 OS=Homo sapiens OX=9606 GN=WRNIP1 PE=1 SV=2	Q96S55 [374-391]	[R].VIVLEKLPVEAMVTILMR.[A]	WRNIP1	0.982694245	0.992898784	1.024406971	0.926701896	0.930072725	0.883052861	0.709922248	0.777430465	0.68241498	1.081876722	0.891446511	1.061997078	1.190667314	1.149458146	1.13821821	0.913275827	0.913275827	-0.130877446	0.012519172	1.902424398	0.248984447	0.723255898	0.723255898	-0.467421912	0.004039952	2.393623822	1.118832225	1.011773437	1.011773437	0.016886268	0.865090542	0.062938436	0.001062795	1.15944789	1.15944789	0.213437982	0.001763716	2.753571263	0.587716692
Q9NR09	Isoform of Q9NR09, Baculoviral IAP repeat containing 6 OS=Homo sapiens OX=9606 GN=BIRC6 PE=1 SV=1	A0A8V8TR92 [1273-1286]	[K].SSNVKNENTSGTRK.[S]	BIRC6	0.833270912	1.164039139	1.002689949	0.47356905	0.765346727	1.165665681	0.169778834	0.12281307	0.096268646	1.280674033	2.395137505	1.780821791	1.437214888	1.290349296	1.348863879	0.801527153	0.801527153	-0.3191767	0.440378585	0.356173808	0.113682381	0.129620183	0.129620183	-2.947637714	0.009126384	2.039701271	6.012300392	1.818877777	1.818877777	0.863048601	0.116466395	0.933799366	0.805914237	1.358809354	1.358809354	0.442343055	0.046924638	1.32859907	0.587696571
P16401	Histone H1.5 OS=Homo sapiens OX=9606 GN=H1-5 PE=1 SV=3	P16401 [85-93]; P16402 [83-91]; P10412 [82-90]; P16403 [82-90]; Q02539 [85-93]	[K].LGIKSLVSK.[G]	H1-5	1.109523542	0.959900591	0.930575866	0.648494915	0.969611384	0.934193929	0.526415068	0.555240899	0.537601094	1.252366914	2.979778281	1.567547621	1.274607446	1.190809313	1.357644357	0.850766743	0.850766743	-0.233164457	0.28535877	0.544608776	0.126983409	0.539752354	0.539752354	-0.889630466	0.012686603	1.896654659	1.687321768	1.933230938	1.933230938	0.951013988	0.219968759	0.657638994	0.625423883	1.274353705	1.274353705	0.349765763	0.020880609	1.680256836	0.587696314
O60716	Isoform of O60716, Catenin delta 1 OS=Homo sapiens OX=9606 GN=CTNND1 PE=1 SV=2	C9JZR2 [216-233]; O60716-7 [216-233]; A0A669KB62 [192-209]	[R].HYEDGYPGGSDNYGSLSR.[V]	CTNND1	0.989999672	1.002875124	1.007125205	1.06444748	1.057679074	1.016896824	0.873098565	0.9666586	0.960323271	1.258079906	1.07826317	1.180807018	1.214229716	1.166118804	1.169074828	1.046341126	1.046341126	0.065353273	0.076201704	1.11803532	0.073067268	0.933360145	0.933360145	-0.09949423	0.154477007	0.811136153	0.080703367	1.172383365	1.172383365	0.229444402	0.079021383	1.102255376	0.252906326	1.183141116	1.183141116	0.242622158	0.003782703	2.422197737	0.587678841
Q8TE76	MORC family CW-type zinc finger protein 4 OS=Homo sapiens OX=9606 GN=MORC4 PE=1 SV=2	Q8TE76 [620-640]	[R].STPPYLFPEYPEASKNTGQNR.[E]	MORC4	1.045843703	0.942705744	1.011450552	0.788139619	0.941238721	1.046953503	1.033323647	1.21156905	1.092766934	1.191065747	1.333280312	1.251931899	1.22031855	1.462159535	1.276167996	0.925443948	0.925443948	-0.111782484	0.43373076	0.362779777	0.040552424	1.11255321	1.11255321	0.153874338	0.154055373	0.812323149	0.124995687	1.258759319	1.258759319	0.332002459	0.008971055	2.047156468	0.679660982	1.319548694	1.319548694	0.40004459	0.033960534	1.469025491	0.5876757
P10809	60 kDa heat shock protein, mitochondrial OS=Homo sapiens OX=9606 GN=HSPD1 PE=1 SV=2	P10809 [345-361]	[K].VGEVIVTKDDAMLLKGK.[G]	HSPD1	1.162242545	1.07975437	0.758003085	0.600042897	0.575172188	0.624351657	1.10703944	0.938847563	0.88067594	1.466083344	1.534841194	0.725068192	1.389531021	1.774311325	1.23611517	0.599855581	0.599855581	-0.737312891	0.081404327	1.089352511	0.80319365	0.975520981	0.975520981	-0.035755193	0.872649453	0.059160179	0.002115284	1.241997577	1.241997577	0.312662359	0.463852382	0.333620209	0.104310482	1.466652505	1.466652505	0.552527093	0.086385325	1.063560027	0.58764573
P50552	Isoform of P50552, Vasodilator stimulated phosphoprotein (Fragment) OS=Homo sapiens OX=9606 GN=VASP PE=1 SV=1	A0A994J7X3 [253-259]; P50552 [313-319]; A0A994J508 [89-95]	[K].NSTTLPR.[M]	VASP	1.078464431	0.984852155	0.936683414	1.036982507	0.611115409	0.842510025	16.19970619	15.59007745	15.49083727	1.303025658	1.140185709	1.144980881	1.533270533	1.204941604	1.339079412	0.830202647	0.830202647	-0.268464563	0.300376779	0.522333644	0.140228074	15.76020697	15.76020697	3.978214576	0.000142326	3.846714732	15.30305662	1.196064083	1.196064083	0.258294688	0.047703549	1.32144931	0.341323338	1.359097183	1.359097183	0.442648621	0.047044027	1.32749551	0.587614056
Q9UJU6	Drebrin-like protein OS=Homo sapiens OX=9606 GN=DBNL PE=1 SV=1	Q9UJU6 [42-68]; Q9UJU6-3 [42-68]	[R].VAGTGEGGLEEMVEELNSGKVMYAFCR.[V]	DBNL	0.941065092	0.997982841	1.060952067	0.920345809	0.89430875	0.984761448	0.579113861	0.706586696	0.588155455	0.739631661	1.083319228	0.923284409	0.76667252	0.79442192	0.856233393	0.933138669	0.933138669	-0.099836606	0.206143122	0.685831152	0.068471055	0.624618671	0.624618671	-0.678952401	0.002447846	2.611215913	1.772891314	0.915411766	0.915411766	-0.12750726	0.49105386	0.308870871	0.039383278	0.805775944	0.805775944	-0.311549359	0.013001296	1.886013348	0.587586249
Q02218	Isoform of Q02218, oxoglutarate dehydrogenase (succinyl-transferring) OS=Homo sapiens OX=9606 GN=OGDH PE=1 SV=1	E9PCR7 [279-285]	[R].FEEFLQR.[K]	OGDH	0.959653433	1.022500736	1.01784583	0.925556372	1.066285831	0.970657703	0.333375654	0.334953052	0.349545215	0.884008026	0.983957765	0.93050595	0.83373464	0.817274261	0.874646845	0.987499969	0.987499969	-0.018147392	0.804645678	0.094395317	0.001713029	0.339291307	0.339291307	-1.559403628	0.000487748	3.311804257	5.164439574	0.932823914	0.932823914	-0.100323321	0.13768632	0.861109207	0.086389336	0.841885249	0.841885249	-0.248304491	0.004301409	2.366389259	0.587585082
Q9C0E2	Exportin-4 OS=Homo sapiens OX=9606 GN=XPO4 PE=1 SV=2	Q9C0E2 [173-187]	[K].TSNIGLSMEFHGNCK.[R]	XPO4	0.99577032	0.985634787	1.018594893	1.013913286	0.982850015	0.91666456	0.910572327	1.001750405	0.861718995	0.836079725	0.827877861	0.845154233	0.867174963	0.805553234	0.85036485	0.97114262	0.97114262	-0.042244912	0.424796384	0.371819189	0.015707469	0.924680575	0.924680575	-0.112973012	0.203143168	0.692197778	0.078199668	0.836370606	0.836370606	-0.257785734	0.000673339	3.17176618	0.817636074	0.841031016	0.841031016	-0.24976909	0.004441317	2.352488216	0.58757884
Q9HBI1	Beta-parvin OS=Homo sapiens OX=9606 GN=PARVB PE=1 SV=1	Q9HBI1 [92-105]	[K].VLLDWINDVLVEER.[I]	PARVB	0.955544164	1.017490592	1.026965244	1.031246094	1.226631465	1.106725498	2.375881329	2.380192073	1.987617323	0.873110861	0.784985164	0.943712279	0.720580809	0.829003859	0.839767497	1.121534352	1.121534352	0.16547381	0.154703243	0.810500582	0.13411662	2.247896909	2.247896909	1.168575873	0.009122462	2.039887921	2.383763808	0.867269435	0.867269435	-0.20544783	0.083315784	1.079272714	0.221734237	0.796450722	0.796450722	-0.328342993	0.016236595	1.789505053	0.587571445
Q96SZ6	Mitochondrial tRNA methylthiotransferase CDK5RAP1 OS=Homo sapiens OX=9606 GN=CDK5RAP1 PE=1 SV=2	Q96SZ6 [257-271]	[R].GCDNMCSYCIVPFTR.[G]	CDK5RAP1	0.975782288	1.02007284	1.004144872	0.970552252	0.967023316	1.065888413	0.976036537	1.119705741	1.127863002	0.781033621	0.87950097	0.914499763	0.777021016	0.841081048	0.856898054	1.00115466	1.00115466	0.001664862	0.97594315	0.01057548	1.76E-05	1.074535094	1.074535094	0.103712601	0.266749914	0.573895712	0.059520217	0.858344785	0.858344785	-0.220370821	0.059581528	1.224888365	0.269929655	0.825000039	0.825000039	-0.277533907	0.007637314	2.117059332	0.587555748
O15226	Isoform of O15226, NFKB repressing factor OS=Homo sapiens OX=9606 GN=NKRF PE=1 SV=1	A0A8I5KX72 [594-602]	[K].YEAAGEAVK.[T]	NKRF	1.088447002	0.972002992	0.939550006	1.164411706	1.071124786	1.002970251	0.4169353	0.426097823	0.473262363	0.81491598	0.673299376	0.801223897	0.788035256	0.76643596	0.746995636	1.079502248	1.079502248	0.110366247	0.288882065	0.539279421	0.059518246	0.438765162	0.438765162	-1.188479114	0.002696378	2.569219207	3.053463368	0.763146418	0.763146418	-0.389968215	0.020666047	1.684742587	0.65699606	0.767155617	0.767155617	-0.382408837	0.029083285	1.536356547	0.587516321
Q96JJ3	Engulfment and cell motility protein 2 OS=Homo sapiens OX=9606 GN=ELMO2 PE=1 SV=2	Q96JJ3 [314-320]	[R].DIIFELR.[R]	ELMO2	1.039695351	0.989817627	0.970487021	1.198376323	1.135625029	1.025975791	0.975520322	0.857308197	0.830903521	0.871293576	0.602638268	0.832022739	0.795927716	0.861266578	0.854472883	1.119992381	1.119992381	0.163488918	0.12638395	0.898308076	0.146863415	0.88791068	0.88791068	-0.17151354	0.111795667	0.951575027	0.163208001	0.768651528	0.768651528	-0.379598402	0.102400424	0.989698244	0.375687872	0.837222392	0.837222392	-0.256317196	0.005103479	2.292133669	0.587513275
Q96C19	EF-hand domain-containing protein D2 OS=Homo sapiens OX=9606 GN=EFHD2 PE=1 SV=1	Q96C19 [63-78]	[R].ADLNQGIGEPQSPSRR.[V]	EFHD2	1.034448187	0.939886782	1.025665031	1.128895287	1.020485607	0.911503756	1.141895855	1.114309419	1.067444748	1.252569764	1.158215381	1.058383841	1.190847184	1.182266143	1.24823484	1.020294883	1.020294883	0.028986177	0.790430194	0.102136478	0.002960546	1.107883341	1.107883341	0.147805974	0.049430534	1.306004697	0.193035297	1.156389662	1.156389662	0.209627616	0.089253108	1.049376654	0.219978327	1.207116056	1.207116056	0.271564388	0.006864176	2.163411614	0.587505551
Q96EV2	RNA-binding protein 33 OS=Homo sapiens OX=9606 GN=RBM33 PE=1 SV=3	Q96EV2 [2-28]	[M].AAALGASGGAGAGDDDFDQFDKPGAER.[S]	RBM33	0.989513344	1.032491655	0.977995002	0.831059331	0.950022673	0.948437598	1.134630665	1.114746056	1.048266649	1.230857131	1.119026608	1.257664099	1.170549879	1.135726051	1.197506814	0.909839867	0.909839867	-0.136315443	0.135910664	0.866746464	0.118150928	1.099214457	1.099214457	0.136472884	0.041355085	1.38347108	0.188806288	1.202515946	1.202515946	0.266056025	0.028536348	1.544601615	0.410950566	1.167927581	1.167927581	0.223950821	0.002380371	2.623355436	0.587502603
P43243	Isoform of P43243, Matrin 3 OS=Homo sapiens OX=9606 GN=MATR3 PE=1 SV=1	A8MXP9 [208-225]	[R].SQESGYYDRMDYEDDRLR.[D]	MATR3	1.068158297	0.963776932	0.968064771	0.955211316	0.86338937	0.745836681	0.405548159	0.457764645	0.41358784	1.250969004	1.042724588	1.164494461	1.261046336	1.222081513	1.23568739	0.854812456	0.854812456	-0.226320165	0.123632409	0.907867667	0.20546876	0.425633548	0.425633548	-1.232316228	0.000795543	3.099336487	3.81936265	1.152729351	1.152729351	0.205053823	0.110505606	0.956615689	0.196157704	1.23960508	1.23960508	0.309880572	0.012714467	1.895701828	0.587441167
O75643	U5 small nuclear ribonucleoprotein 200 kDa helicase OS=Homo sapiens OX=9606 GN=SNRNP200 PE=1 SV=2	O75643 [1978-2009]	[K].GVESVFDIMEMEDEERNALLQLTDSQIADVAR.[F]	SNRNP200	0.936995103	1.018367656	1.044637241	1.007118057	1.079923467	0.958798645	2.282595342	2.094036782	2.05758385	0.764776092	0.721519516	0.764424926	0.807540294	0.776934466	0.792487623	1.015280056	1.015280056	0.021877738	0.765537669	0.116033434	0.002538549	2.144738658	2.144738658	1.100801862	0.000903794	3.043930344	3.350764191	0.750240178	0.750240178	-0.414575568	0.00770814	2.113050396	0.876019069	0.792320794	0.792320794	-0.335843429	0.017818897	1.749119188	0.587430186
Q96LD4	E3 ubiquitin-protein ligase TRIM47 OS=Homo sapiens OX=9606 GN=TRIM47 PE=1 SV=2	Q96LD4 [41-69]	[R].GASGAGGPGGAARCPLCQEPFPDGLQLRK.[N]	TRIM47	1.044924538	0.993909202	0.961166259	1.017989897	0.986060773	1.002336819	0.275233049	0.362873918	0.338897278	1.047346358	1.017293256	1.070356018	1.23257813	1.145164483	1.218436311	1.002129163	1.002129163	0.003068468	0.940827084	0.026490189	8.13E-05	0.325668082	0.325668082	-1.618525765	4.82E-05	4.316586217	6.986506009	1.044998544	1.044998544	0.063500932	0.206229319	0.685649592	0.043539388	1.198726308	1.198726308	0.261502302	0.005670892	2.246348602	0.58742533
Q13418	Isoform of Q13418, Integrin-linked protein kinase OS=Homo sapiens OX=9606 GN=ILK PE=1 SV=1	A0A0A0MTH3 [328-334]	[K].FALDMAR.[G]	ILK	0.970347892	1.040899353	0.988752755	1.070428438	0.97047292	1.1168781	0.780615129	0.873056987	0.777560274	0.744119664	0.750787513	0.890532487	0.811126626	0.841513358	0.829682414	1.052593153	1.052593153	0.073947915	0.35636409	0.448106065	0.033136509	0.810410797	0.810410797	-0.3032747	0.010388569	1.983444275	0.601528467	0.795146555	0.795146555	-0.330707304	0.03432022	1.464449943	0.484304293	0.8274408	0.8274408	-0.273271999	0.007086293	2.149580887	0.587420266
O00592	Podocalyxin OS=Homo sapiens OX=9606 GN=PODXL PE=1 SV=2	O00592 [175-190]	[K].AEHLTTPHPTSPLSPR.[Q]	PODXL	0.914305169	1.096342661	0.98935217	0.963905547	1.183529667	0.992798461	1.667838525	1.276298964	1.443814402	1.254950906	1.318452805	1.118781181	1.391761143	1.219707577	1.227430752	1.046744558	1.046744558	0.065909418	0.620655754	0.207149214	0.013653084	1.46265063	1.46265063	0.548585207	0.037894643	1.421422182	0.779771182	1.230728297	1.230728297	0.299512299	0.044021524	1.356334926	0.406238992	1.279633157	1.279633157	0.355730281	0.022321058	1.651285217	0.587412153
Q15751	Probable E3 ubiquitin-protein ligase HERC1 OS=Homo sapiens OX=9606 GN=HERC1 PE=1 SV=2	Q15751 [1468-1488]	[R].EEGQLQQPSTSASEGGGLMTR.[S]	HERC1	1.005216743	0.9926744	1.002108856	0.942695862	0.889479684	0.89203953	1.045375955	1.364011235	1.066446125	1.215330021	1.162109817	1.319028314	1.339527157	1.22623937	1.228709866	0.908071692	0.908071692	-0.139121893	0.029055945	1.536764991	0.213797654	1.158611105	1.158611105	0.212396398	0.262982842	0.580072585	0.123205328	1.23215605	1.23215605	0.301184982	0.036429712	1.438544262	0.433267928	1.264825464	1.264825464	0.338938319	0.018489211	1.733081626	0.587407772
Q9Y6D5	Brefeldin A-inhibited guanine nucleotide-exchange protein 2 OS=Homo sapiens OX=9606 GN=ARFGEF2 PE=1 SV=3	Q9Y6D5 [235-257]	[K].HSQAQSKPTTPEKTDLTNGEHAR.[S]	ARFGEF2	0.943328019	0.995026812	1.061645169	0.97729712	0.976648546	1.16836529	0.969051343	1.179017516	1.077891438	1.090454641	1.18623731	1.067674769	1.164747129	1.281256598	1.33981109	1.040770319	1.040770319	0.057651724	0.611967864	0.213271383	0.012295463	1.075320099	1.075320099	0.104766182	0.354966191	0.449813009	0.047125192	1.114788907	1.114788907	0.156770552	0.083226853	1.079736526	0.169270891	1.261938272	1.261938272	0.335641343	0.017779847	1.750071977	0.587396509
P20042	Eukaryotic translation initiation factor 2 subunit 2 OS=Homo sapiens OX=9606 GN=EIF2S2 PE=1 SV=2	P20042 [297-308]	[R].LYFLQCETCHSR.[C]	EIF2S2	1.045092833	0.924072878	1.030834289	1.214191672	1.008176835	0.908245805	0.214358411	0.200814204	0.249602681	0.791429734	0.559919164	0.6455193	0.769046806	0.758722125	0.861650869	1.043538104	1.043538104	0.06148328	0.689563349	0.16142583	0.00992499	0.221591765	0.221591765	-2.174023824	0.000779458	3.108207302	6.757316724	0.665622733	0.665622733	-0.587223389	0.020726372	1.683476714	0.988576901	0.796473267	0.796473267	-0.328302156	0.016248418	1.789188908	0.587394575
P86397	Hydroxyacyl-thioester dehydratase type 2, mitochondrial OS=Homo sapiens OX=9606 GN=HTD2 PE=1 SV=1	P86397 [47-74]	[R].AFTQTDVATFSELTGDVNPLHLNEDFAK.[H]	HTD2	0.958995589	1.030890259	1.010114151	0.931182986	0.99760686	1.006062613	0.840248326	0.769076829	0.777897823	1.22448113	1.23846514	1.250997175	1.196250307	1.27431155	1.167260223	0.978284153	0.978284153	-0.031674522	0.533631627	0.272758439	0.008639493	0.795740993	0.795740993	-0.329629173	0.002753493	2.560115986	0.843888916	1.237981148	1.237981148	0.307989345	0.003916401	2.407112801	0.741365096	1.21260736	1.21260736	0.278112484	0.007728378	2.111911623	0.587348988
Q12851	Mitogen-activated protein kinase kinase kinase kinase 2 OS=Homo sapiens OX=9606 GN=MAP4K2 PE=1 SV=2	Q12851 [139-151]	[K].GANLLLTLQGDVK.[L]	MAP4K2	1.070111889	0.936327151	0.993560961	0.860948423	0.818535355	0.920350614	0.789347567	0.726492671	0.665122097	1.092160166	0.913081001	1.002410269	0.551951868	0.837387235	0.756997938	0.866611464	0.866611464	-0.206542773	0.056057826	1.25136375	0.258460139	0.726987445	0.726987445	-0.459997646	0.006758152	2.170172074	0.998274045	1.002550479	1.002550479	0.003674879	0.970543881	0.012984824	4.77E-05	0.71544568	0.71544568	-0.48308586	0.060840185	1.215809473	0.587340364
P56192	Methionine--tRNA ligase, cytoplasmic OS=Homo sapiens OX=9606 GN=MARS1 PE=1 SV=2	P56192 [322-335]	[K].ALEEGLTPQEICDK.[Y]	MARS1	0.834139094	1.092211899	1.073649008	0.733522851	1.073850101	1.319298542	1.467495501	1.434096595	1.548443237	0.763809178	1.188597682	1.006628856	0.745302439	0.697979976	0.682003959	1.042223831	1.042223831	0.059665149	0.838064434	0.07672259	0.004577665	1.483345111	1.483345111	0.56885429	0.017144901	1.765865026	1.004519897	0.986345239	0.986345239	-0.01983539	0.931730342	0.030709761	0.00060914	0.708428791	0.708428791	-0.497305249	0.065910501	1.181045387	0.587340071
Q86V48	Leucine zipper protein 1 OS=Homo sapiens OX=9606 GN=LUZP1 PE=1 SV=2	Q86V48 [877-889]	[R].SSIIIKPSDPVER.[N]	LUZP1	1.006205581	1.022065056	0.971729364	1.001136565	0.985809553	0.999596502	0.437828713	0.473793029	0.498088856	1.16626241	1.194306547	1.211001596	1.157149462	1.256729845	1.233392682	0.995514207	0.995514207	-0.00648619	0.796912593	0.09858931	0.000639469	0.469903533	0.469903533	-1.089563481	2.58E-05	4.588364372	4.999314259	1.190523518	1.190523518	0.25159612	0.000703337	3.152836775	0.793241499	1.21575733	1.21575733	0.28185529	0.008247094	2.083699047	0.587301598
Q92817	Envoplakin OS=Homo sapiens OX=9606 GN=EVPL PE=1 SV=3	Q92817 [584-614]	[K].ETAQKECEAFLSTRPVGPAALQLPVALNSVK.[N]	EVPL	0.989754314	0.988404243	1.021841443	1.043106461	0.992169015	0.958088247	3.123511832	3.637285508	3.187373966	0.86338365	0.968629032	0.728679686	0.838508046	0.82115612	0.736653661	0.997787908	0.997787908	-0.00319491	0.940315258	0.026726517	8.54E-05	3.316057102	3.316057102	1.72946885	0.004683767	2.329404693	4.028632855	0.853564123	0.853564123	-0.228428557	0.166601448	0.778321228	0.177790795	0.798772609	0.798772609	-0.324143233	0.015423644	1.811813006	0.587286926
Q6JQN1	Acyl-CoA dehydrogenase family member 10 OS=Homo sapiens OX=9606 GN=ACAD10 PE=1 SV=1	Q6JQN1 [240-250]	[K].ELEALLGFTLR.[V]	ACAD10	0.877497901	1.10071997	1.021782129	1.131503643	0.843889473	0.979521618	0.503729599	0.712020593	0.985554916	0.517331797	0.835410235	0.898513175	0.538897353	0.82160337	0.776591667	0.984971578	0.984971578	-0.021846	0.894170074	0.048579869	0.001061276	0.733768369	0.733768369	-0.446603379	0.187642778	0.726668146	0.32453245	0.750418402	0.750418402	-0.414232888	0.157691349	0.802192133	0.332294364	0.71236413	0.71236413	-0.489313221	0.063071386	1.200167627	0.587257887
O60333	Isoform of O60333, Kinesin family member 1B OS=Homo sapiens OX=9606 GN=KIF1B PE=1 SV=1	Q4R9M9 [184-203]; O60333-3 [184-203]	[K].LAVTSYTDIADLMDAGNKAR.[T]	KIF1B	0.974951704	1.01538955	1.009658746	0.835413076	0.850308826	0.945357564	0.902063195	0.936193828	0.933105304	1.252489093	1.407719036	1.266483954	1.228335055	1.214428333	1.348097483	0.877026488	0.877026488	-0.189307678	0.056485456	1.248063357	0.236267977	0.923787442	0.923787442	-0.11436716	0.010801284	1.96652461	0.224905834	1.308897361	1.308897361	0.388351971	0.01956697	1.708476428	0.663490188	1.26362029	1.26362029	0.337563008	0.018209777	1.739695383	0.587256806
Q15149	Isoform of Q15149, Isoform 4 of Plectin OS=Homo sapiens OX=9606 GN=PLEC	Q15149-4 [4355-4365]; Q15149 [4492-4502]; A0A8I5KUE3 [4332-4342]; H0YDN1 [3255-3265]; Q15149-6 [4359-4369]; Q15149-9 [4341-4351]; Q15149-3 [4378-4388]; Q15149-8 [4333-4343]	[K].AFCGFEDPRTK.[T]	PLEC	0.982628087	0.992697241	1.024674671	0.874941775	0.918031483	0.964425148	0.567149702	0.654812016	0.642476009	0.983359069	1.058017682	0.975536696	0.872365106	0.866462851	0.819740199	0.919132802	0.919132802	-0.121654769	0.069704065	1.156741894	0.140723168	0.621479242	0.621479242	-0.686221889	0.001476096	2.830885286	1.942615449	1.005637816	1.005637816	0.008110807	0.859619881	0.065693549	0.000532828	0.852856052	0.852856052	-0.229625836	0.002770578	2.557429593	0.587251908
O15042	Isoform of O15042, Isoform 2 of U2 snRNP-associated SURP motif-containing protein OS=Homo sapiens OX=9606 GN=U2SURP	O15042-2 [138-154]	[R].GGVVNAAKEEHETDEKR.[G]	U2SURP	1.043396308	0.970132531	0.986471161	1.006173268	0.955261428	0.858587752	0.866423181	0.989325392	0.776080663	1.167448979	1.246068543	1.073183058	1.148657761	1.181538088	1.218280296	0.940007483	0.940007483	-0.089255854	0.30570382	0.514699135	0.045939911	0.877276412	0.877276412	-0.188896616	0.176194109	0.754008617	0.142429676	1.162233527	1.162233527	0.216899977	0.065717736	1.18231741	0.256444619	1.182825382	1.182825382	0.242237107	0.003764605	2.424280635	0.587250727
Q5T5U3	Isoform of Q5T5U3, Rho GTPase activating protein 21 OS=Homo sapiens OX=9606 GN=ARHGAP21 PE=1 SV=1	A0A805TBS0 [1166-1191]	[R].GLEYTGIYRVPGNNAAISSMQEELNK.[G]	ARHGAP21	0.80640991	1.062778495	1.130811594	0.867353161	1.05434333	1.000231458	1.230586801	1.373970755	1.218745785	0.719836198	1.146867908	0.879255505	0.634647085	0.658867036	0.803261224	0.973975983	0.973975983	-0.038041897	0.832470666	0.079631061	0.003029317	1.274434447	1.274434447	0.349857168	0.090455608	1.043564505	0.365098522	0.915319871	0.915319871	-0.127652094	0.623890079	0.20489192	0.026154883	0.698925115	0.698925115	-0.516790206	0.073057019	1.136338052	0.587248376
Q9ULJ7	Ankyrin repeat domain-containing protein 50 OS=Homo sapiens OX=9606 GN=ANKRD50 PE=1 SV=4	Q9ULJ7 [650-672]	[R].AAAWGGHEDIVLNLLQHGAEVNK.[A]	ANKRD50	1.055091907	0.966734312	0.978173782	1.175635047	0.931810844	1.017678677	3.280512217	3.063535393	3.125165096	0.697211447	0.65954973	0.691172789	0.713951759	0.823752631	0.843357706	1.041708189	1.041708189	0.058951196	0.629438708	0.201046553	0.011851935	3.156404235	3.156404235	1.658281981	0.000157323	3.803207581	6.3067906	0.682644655	0.682644655	-0.550793303	0.002914925	2.535372595	1.396466246	0.793687365	0.793687365	-0.333357256	0.017314765	1.761583408	0.58723661
Q92878	DNA repair protein RAD50 OS=Homo sapiens OX=9606 GN=RAD50 PE=1 SV=1	Q92878 [1120-1126]	[K].DLDIYYK.[T]	RAD50	1.07054284	0.967214177	0.962242983	1.293160655	1.195417378	1.072511989	1.494278823	1.28097717	1.412393931	0.700098487	0.378796886	0.626762982	0.79085437	0.775520191	0.774662511	1.187030007	1.187030007	0.247356406	0.079768745	1.09816724	0.271638701	1.395883308	1.395883308	0.481178341	0.010006842	1.999702942	0.962213744	0.568552785	0.568552785	-0.814633798	0.035019434	1.455690877	1.185854989	0.780345691	0.780345691	-0.357814719	0.022848958	1.641133592	0.587221756
Q9UNM6	26S proteasome non-ATPase regulatory subunit 13 OS=Homo sapiens OX=9606 GN=PSMD13 PE=1 SV=2	Q9UNM6 [86-99]	[R].QMTDPNVALTFLEK.[T]	PSMD13	1.001338244	0.912381642	1.086280114	1.424554082	0.766610348	0.919683895	9.840795973	10.59134574	9.967008535	1.307692698	0.980977319	1.326056522	1.25190835	1.251682788	1.517051728	1.036949441	1.036949441	0.052345554	0.87190093	0.059532859	0.003116281	10.13305008	10.13305008	3.340996591	0.000387587	3.411631143	11.39824802	1.204908846	1.204908846	0.268924008	0.201282061	0.696194929	0.187223531	1.340214289	1.340214289	0.422463694	0.040749051	1.389882504	0.587174897
O75717	WD repeat and HMG-box DNA-binding protein 1 OS=Homo sapiens OX=9606 GN=WDHD1 PE=1 SV=1	O75717 [820-839]	[K].AAELTATQVEEEEEEEDFRK.[K]	WDHD1	0.993120798	1.025392197	0.981487005	0.866241991	0.891040789	0.921109901	0.909936005	1.019670226	1.128237875	1.067131155	1.064125334	1.095110175	1.222370844	1.145871051	1.191382189	0.89279756	0.89279756	-0.16359501	0.00712722	2.147079845	0.351251549	1.019281368	1.019281368	0.027552357	0.7907821	0.10194317	0.002808775	1.075455555	1.075455555	0.104947904	0.012002389	1.920732317	0.20157683	1.186541362	1.186541362	0.246762392	0.004173471	2.37950256	0.587171744
P46013	Proliferation marker protein Ki-67 OS=Homo sapiens OX=9606 GN=MKI67 PE=1 SV=2	P46013 [1909-1927]; P46013-2 [1549-1567]	[K].AAVGEEKDINTFVGTPVEK.[L]	MKI67	1.048083634	0.997110224	0.954806142	1.281897371	1.031085536	0.991300638	1.302062743	1.469861971	1.421552153	1.140122889	0.979144857	1.216998199	1.232455155	1.192355192	1.183264314	1.101427848	1.101427848	0.139374991	0.382463745	0.417409727	0.058176477	1.397825622	1.397825622	0.483184397	0.005467306	2.262226604	1.093072597	1.112088648	1.112088648	0.153271795	0.246412128	0.608337921	0.093241045	1.202691554	1.202691554	0.266266691	0.006234992	2.205164114	0.587161753
P05023	Sodium/potassium-transporting ATPase subunit alpha-1 OS=Homo sapiens OX=9606 GN=ATP1A1 PE=1 SV=1	P05023 [626-647]	[K].AIAKGVGIISEGNETVEDIAAR.[L]	ATP1A1	0.962344759	1.055279985	0.982375257	1.116358217	1.105843364	0.888272838	3.211718722	3.642077627	2.967968659	0.919974223	1.161975411	0.983606516	0.727113533	0.80992824	0.857679955	1.036824806	1.036824806	0.052172141	0.679703688	0.167680373	0.008748244	3.273921669	3.273921669	1.711019805	0.006546755	2.183973907	3.736822608	1.02185205	1.02185205	0.031186329	0.799532918	0.097163651	0.003030178	0.798240576	0.798240576	-0.325104479	0.015631273	1.806005659	0.587140529
Q5F1R6	DnaJ homolog subfamily C member 21 OS=Homo sapiens OX=9606 GN=DNAJC21 PE=1 SV=2	Q5F1R6 [471-494]; Q5F1R6-2 [516-539]	[R].VPAEPQTMSVLISCTTCHSEFPSR.[N]	DNAJC21	1.007890857	0.989449886	1.002659257	0.9410397	0.951933811	0.998816481	1.627666286	1.819013157	1.710197552	1.177087126	1.224281624	1.121793693	1.249219485	1.200931371	1.176809675	0.963929997	0.963929997	-0.052999716	0.170611335	0.767992118	0.040703364	1.718958998	1.718958998	0.781535133	0.005516017	2.25837441	1.764998945	1.174387481	1.174387481	0.231908494	0.024462725	1.611495159	0.373719416	1.208986844	1.208986844	0.273798545	0.007171472	2.144391708	0.58713133
P51608	Isoform of P51608, Isoform B of Methyl-CpG-binding protein 2 OS=Homo sapiens OX=9606 GN=MECP2	P51608-2 [472-490]	[K].DIVSSSMPRPNREEPVDSR.[T]	MECP2	1.044448808	0.995649033	0.959902158	1.043241479	0.962557672	1.034382482	1.186337792	1.318107975	1.163311828	1.202986746	1.23038333	1.281184472	1.25597768	1.149175339	1.238811729	1.013393877	1.013393877	0.019195018	0.724406507	0.140017657	0.002687641	1.222585865	1.222585865	0.289935793	0.026533757	1.576201261	0.456997162	1.238184849	1.238184849	0.308226711	0.002113422	2.675013722	0.824510682	1.214654916	1.214654916	0.280546502	0.008076468	2.092778535	0.587121697
Q13618	Cullin-3 OS=Homo sapiens OX=9606 GN=CUL3 PE=1 SV=2	Q13618 [695-709]	[K].VDDDRKHEIEAAIVR.[I]	CUL3	0.973303482	1.029189996	0.997506522	1.435585234	1.25588446	0.996616594	2.449544604	2.776361827	2.839186046	1.293765067	1.037615774	1.259735843	1.1839677	1.51535432	1.601745846	1.229362096	1.229362096	0.297909909	0.212099612	0.673460125	0.200630445	2.688364159	2.688364159	1.426728575	0.004486633	2.348079499	3.350072119	1.197038894	1.197038894	0.259470029	0.128556125	0.890907227	0.231163724	1.433689289	1.433689289	0.519732395	0.074189645	1.129656708	0.587119187
Q9ULH7	Myocardin-related transcription factor B OS=Homo sapiens OX=9606 GN=MRTFB PE=1 SV=3	Q9ULH7 [53-75]	[R].EQLVDQGIMPPLKSPAAFHEQIK.[S]	MRTFB	0.997335549	1.026300535	0.976363916	0.905133725	0.929620175	0.898531743	1.202852624	1.136987041	1.134820484	1.108559422	1.08420058	1.001363185	1.130715625	1.170298684	1.159551133	0.911095214	0.911095214	-0.134326264	0.01007353	1.996818324	0.268225145	1.15822005	1.15822005	0.211909376	0.006446044	2.190706704	0.464231291	1.064707729	1.064707729	0.090457453	0.17381635	0.759909375	0.068739467	1.153521814	1.153521814	0.206045286	0.001414324	2.849451233	0.587115995
P42771	Cyclin-dependent kinase inhibitor 2A OS=Homo sapiens OX=9606 GN=CDKN2A PE=1 SV=2	P42771 [113-124]	[R].LPVDLAEELGHR.[D]	CDKN2A	0.983756703	0.974372472	1.041870825	2.538725101	1.003547968	1.075262381	4.671210391	4.553851527	4.233421218	1.00046659	0.646853408	1.755969287	0.725597023	0.852040935	0.813667045	1.539178483	1.539178483	0.622160536	0.393805716	0.404717984	0.251799558	4.486161045	4.486161045	2.165481412	0.001099879	2.958655103	6.40691263	1.134429762	1.134429762	0.181967287	0.721190026	0.141950288	0.025830309	0.797101668	0.797101668	-0.327164348	0.016049188	1.794546948	0.587111782
P78362	Isoform of P78362, Isoform 2 of SRSF protein kinase 2 OS=Homo sapiens OX=9606 GN=SRPK2	P78362-2 [297-306]	[K].RLQEIEELER.[E]	SRPK2	0.925492082	1.093654482	0.980853436	0.779719142	1.064509127	1.201314182	0.529343812	0.600260329	0.580734615	0.797603667	1.307564275	1.10527839	0.756562004	0.812218431	0.739475779	1.015180817	1.015180817	0.021736713	0.917712378	0.037293411	0.000810636	0.570112918	0.570112918	-0.810680402	0.005879477	2.230661316	1.808353413	1.070148778	1.070148778	0.097811381	0.690344903	0.160933877	0.015741165	0.769418738	0.769418738	-0.37815913	0.028019165	1.552544807	0.587108994
Q6P3X3	Tetratricopeptide repeat protein 27 OS=Homo sapiens OX=9606 GN=TTC27 PE=1 SV=1	Q6P3X3 [705-713]	[R].VTNDGEIWR.[L]	TTC27	1.022281619	1.006404424	0.971313957	1.045607604	1.070740074	1.032020641	0.453473353	0.491228239	0.465670166	0.840574181	0.864414091	0.871183334	0.877539097	0.82949899	0.863323526	1.049456106	1.049456106	0.069641827	0.063136674	1.199718297	0.083550574	0.470123919	0.470123919	-1.08888701	1.92E-05	4.716888879	5.136159026	0.858723868	0.858723868	-0.219733803	0.002782489	2.55556648	0.56154434	0.856787204	0.856787204	-0.222991161	0.002328763	2.632874668	0.587107779
Q13464	Rho-associated protein kinase 1 OS=Homo sapiens OX=9606 GN=ROCK1 PE=1 SV=1	Q13464 [1277-1284]	[K].EDLICPCK.[V]	ROCK1	1.063570726	0.924354226	1.012075048	1.169582313	1.115290336	1.095165184	2.32480475	2.225215094	2.376911219	0.796362058	0.767295748	0.757419313	0.800290478	0.748835305	0.814402813	1.126679278	1.126679278	0.172076895	0.06913798	1.160283311	0.199657949	2.308977021	2.308977021	1.207253816	2.84E-05	4.547139927	5.489552026	0.773692373	0.773692373	-0.370168043	0.023633547	1.626471101	0.602067624	0.787842865	0.787842865	-0.344020181	0.019651755	1.706598652	0.587104377
P31946	Isoform of P31946, Isoform Short of 14-3-3 protein beta/alpha OS=Homo sapiens OX=9606 GN=YWHAB	P31946-2 [19-27]; P31946 [21-29]; P61981 [20-28]	[R].YDDMAAAMK.[AN]	YWHAB	0.970581322	0.96115804	1.068260638	1.151820044	1.314973358	1.253558835	0.277325202	0.284707824	0.375518981	0.779201617	0.850123773	0.777992102	0.792695414	0.862161818	0.759857603	1.240117412	1.240117412	0.310476719	0.018081132	1.742774382	0.541090872	0.312517336	0.312517336	-1.677991874	0.000127898	3.893135835	6.532650296	0.802439164	0.802439164	-0.317536074	0.011931576	1.923302198	0.61071783	0.804904945	0.804904945	-0.313109676	0.013334777	1.875014236	0.5870851
Q6PIW4	Fidgetin-like protein 1 OS=Homo sapiens OX=9606 GN=FIGNL1 PE=1 SV=2	Q6PIW4 [151-172]	[K].FSVCGSSQESDSLPNSAHDRDR.[T]	FIGNL1	1.090259525	1.040509551	0.869230924	1.251423517	0.974092412	0.903818909	3.564833455	2.57053984	2.284081776	1.254603419	1.429841413	1.426520733	1.262566494	1.237955098	1.387359101	1.043111613	1.043111613	0.060893534	0.751451414	0.124099094	0.007556832	2.806485023	2.806485023	1.48876436	0.039757104	1.400585261	2.08514142	1.370321855	1.370321855	0.454514786	0.014475174	1.839376207	0.836023684	1.295960231	1.295960231	0.374021447	0.026937362	1.569644943	0.587080872
Q9NZN8	CCR4-NOT transcription complex subunit 2 OS=Homo sapiens OX=9606 GN=CNOT2 PE=1 SV=1	Q9NZN8 [155-168]	[R].TNSMSSSGLGSPNR.[S]	CNOT2	0.965929161	0.977999062	1.056071777	0.935412718	1.007027985	0.992327035	0.132930469	0.138419497	0.107450174	1.232739221	1.121633346	1.206288653	1.245115991	1.22333217	1.150781203	0.978255913	0.978255913	-0.03171617	0.577411559	0.238514526	0.007564767	0.126266713	0.126266713	-2.985453732	0.000351085	3.454588143	10.31351306	1.186887073	1.186887073	0.247182676	0.013820294	1.859482731	0.459631917	1.206409788	1.206409788	0.270720039	0.006783154	2.168568336	0.587074904
Q92615	La-related protein 4B OS=Homo sapiens OX=9606 GN=LARP4B PE=1 SV=3	Q92615 [171-201]	[R].ENLASDMYLISQMDSDQYVPITTVANLDHIK.[K]	LARP4B	0.899962927	1.013063824	1.08697325	0.964903467	1.097271373	1.201538386	1.964723888	2.11461994	2.004691144	0.721213256	0.996410538	0.900428352	0.744209133	0.739977213	0.747841674	1.087904409	1.087904409	0.121551796	0.374316365	0.426761185	0.051873589	2.028011657	2.028011657	1.020065945	0.000161411	3.792067077	3.868158487	0.872684049	0.872684049	-0.196468668	0.269718877	0.569088657	0.11180809	0.74400934	0.74400934	-0.426607363	0.042068442	1.376043576	0.587030321
Q9Y6A5	Transforming acidic coiled-coil-containing protein 3 OS=Homo sapiens OX=9606 GN=TACC3 PE=1 SV=1	Q9Y6A5 [522-550]	[K].EESFRDPAEVLGTGAEVDYLEQFGTSSFK.[E]	TACC3	0.749549322	1.127521292	1.122929386	0.728996012	1.260945972	1.632110046	1.241927364	1.371471306	1.468124536	0.724412898	1.474859545	1.057059318	0.636802236	0.652081579	0.676248387	1.207350677	1.207350677	0.27184477	0.529003931	0.276541101	0.075176252	1.360507735	1.360507735	0.444145159	0.083377766	1.078949745	0.479210306	1.08544392	1.08544392	0.118285191	0.754344687	0.122430164	0.014481675	0.655044067	0.655044067	-0.610336129	0.109192064	0.961808926	0.587026737
Q96EA4	Protein Spindly OS=Homo sapiens OX=9606 GN=SPDL1 PE=1 SV=2	Q96EA4 [46-64]	[R].NEMMTMTESYEQEKYTLQR.[E]	SPDL1	0.848716422	0.981164337	1.170119241	0.784115878	1.098208459	1.007438369	1.161628224	1.501184102	1.440985226	0.76242739	0.95264268	1.036613149	0.760317458	0.6054835	0.753113081	0.963254235	0.963254235	-0.054011471	0.794419332	0.099950196	0.005398457	1.367932517	1.367932517	0.451997061	0.059241241	1.227375856	0.55477028	0.91722774	0.91722774	-0.124648108	0.540379555	0.267301091	0.033318575	0.70630468	0.70630468	-0.50163744	0.067577502	1.170197864	0.587015061
Q86VX2	COMM domain-containing protein 7 OS=Homo sapiens OX=9606 GN=COMMD7 PE=1 SV=2	Q86VX2 [141-152]	[K].FGVTSGSSELEK.[V]	COMMD7	0.816625392	1.037568828	1.14580578	1.345572727	1.248242167	1.218998298	4.507742428	4.480750543	5.038979903	0.779331832	0.77764253	0.907390923	0.645430608	0.666628848	0.787642954	1.270937731	1.270937731	0.345893347	0.092621828	1.033286652	0.357406979	4.675824291	4.675824291	2.225220717	0.000346483	3.460318291	7.69997195	0.821455095	0.821455095	-0.283746383	0.198535947	0.702160848	0.199235601	0.699900803	0.699900803	-0.514777631	0.072391482	1.140312535	0.587007386
Q99543	DnaJ homolog subfamily C member 2 OS=Homo sapiens OX=9606 GN=DNAJC2 PE=1 SV=4	Q99543 [314-321]; Q99543-2 [314-321]	[R].QAELEAAR.[L]	DNAJC2	1.03195955	1.009164502	0.958875948	1.071471128	1.035970796	0.902547602	0.286312152	0.349451384	0.299317352	1.232054333	1.134288058	1.111040946	1.19371314	1.248783316	1.153405421	1.003329842	1.003329842	0.004795966	0.95655218	0.019291334	9.25E-05	0.31169363	0.31169363	-1.681799426	2.06E-05	4.686099867	7.881080066	1.159127779	1.159127779	0.213039614	0.030248607	1.519294622	0.32366994	1.198633959	1.198633959	0.261391153	0.005681278	2.245553957	0.586967939
Q8WTW3	Conserved oligomeric Golgi complex subunit 1 OS=Homo sapiens OX=9606 GN=COG1 PE=1 SV=1	Q8WTW3 [432-442]	[K].EGFDSISSSSK.[E]	COG1	1.032917302	0.944646225	1.022436473	1.199352729	1.017682338	0.886758782	0.95855126	1.01540056	1.028111228	0.807060739	0.653725293	0.805118732	0.803354854	0.855613543	0.802131234	1.03459795	1.03459795	0.049070238	0.745182362	0.127737433	0.006268106	1.000687683	1.000687683	0.000991776	0.985369128	0.006401049	6.35E-06	0.755301588	0.755301588	-0.404875275	0.02268397	1.644280931	0.665728694	0.820366544	0.820366544	-0.285659438	0.008815869	2.054734889	0.586954413
P55039	Developmentally-regulated GTP-binding protein 2 OS=Homo sapiens OX=9606 GN=DRG2 PE=1 SV=1	P55039 [248-258]	[K].IDQISMEEVDR.[L]	DRG2	1.007005145	0.934958262	1.058036593	1.226419101	1.10203513	0.981582666	2.279656759	2.382259338	2.514212268	0.779337361	0.479276795	0.643472097	0.816395124	0.807354467	0.764040495	1.103345632	1.103345632	0.141884798	0.284097197	0.546533051	0.077544732	2.392042789	2.392042789	1.258243197	0.000345328	3.461768678	4.355746888	0.634028751	0.634028751	-0.657379832	0.037063684	1.431051419	0.940744341	0.795930029	0.795930029	-0.329286488	0.016501168	1.782485306	0.586948326
Q309B1	Tripartite motif-containing protein 16-like protein OS=Homo sapiens OX=9606 GN=TRIM16L PE=1 SV=3	Q309B1 [12-24]; H0Y626 [228-240]	[R].KAQANVMLFLEEK.[E]	TRIM16L	0.903637251	1.015507103	1.080855646	0.934612616	1.001854957	1.028726897	0.444295148	0.480031291	0.450230615	0.895251043	0.957723959	0.858987095	0.80951795	0.743473572	0.741793746	0.988398157	0.988398157	-0.016835775	0.855965289	0.067543847	0.001137153	0.458185685	0.458185685	-1.12599571	0.006946938	2.158206577	2.430131347	0.903987366	0.903987366	-0.145625485	0.199640315	0.699751754	0.101901689	0.764928423	0.764928423	-0.386603339	0.03032686	1.518172549	0.586930577
Q8WZA0	Protein LZIC OS=Homo sapiens OX=9606 GN=LZIC PE=1 SV=1	Q8WZA0 [110-124]	[R].LAEMDRDLMVGKLER.[D]	LZIC	1.00987845	0.915358448	1.074763102	1.192734003	1.139677494	1.068227382	0.616522366	0.78658582	0.715495268	0.877469562	0.724906497	0.785101813	0.744552338	0.765865148	0.798802461	1.133546293	1.133546293	0.18084331	0.08913772	1.04993848	0.18987435	0.706201151	0.706201151	-0.501848922	0.012319603	1.909403304	0.95823199	0.795825958	0.795825958	-0.329475139	0.033469121	1.475355689	0.48609302	0.769739982	0.769739982	-0.377556908	0.027892011	1.554520176	0.586919831
Q92576	Isoform of Q92576, Isoform 2 of PHD finger protein 3 OS=Homo sapiens OX=9606 GN=PHF3	Q92576-2 [1266-1293]	[R].QHSACASTSHIAETPESAPPIALPPDKK.[S]	PHF3	1.072108746	0.947911944	0.979979311	1.053205997	1.018230098	0.96764624	3.165883464	4.017168891	3.794348134	1.089989711	1.119603045	1.046321488	1.234942233	1.337180832	1.178413094	1.013027445	1.013027445	0.01867326	0.787436655	0.103784373	0.001937993	3.659133496	3.659133496	1.871502051	0.008015885	2.096048548	3.922759155	1.085304748	1.085304748	0.118100201	0.13551913	0.867999395	0.102510903	1.25017872	1.25017872	0.32213435	0.015068934	1.821917479	0.586902204
O14578	Isoform of O14578, Isoform 4 of Citron Rho-interacting kinase OS=Homo sapiens OX=9606 GN=CIT	O14578-4 [1090-1102]; A0A7I2V4H7 [644-656]	[R].SVLGDEKSQFECR.[V]	CIT	1.041242317	0.99240078	0.966356903	0.950041014	0.915010072	0.924828893	0.709077178	0.737928085	0.737082847	1.163559471	1.10530917	1.162802327	1.194947453	1.153898568	1.199426244	0.929959993	0.929959993	-0.104759442	0.067161691	1.172878379	0.122870085	0.72802937	0.72802937	-0.457931442	0.00225904	2.646075997	1.211721398	1.143890323	1.143890323	0.193948732	0.008244616	2.083829567	0.404156102	1.182757422	1.182757422	0.242154213	0.003770211	2.42363433	0.586893265
O60313	Isoform of O60313, Isoform 2 of Dynamin-like 120 kDa protein, mitochondrial OS=Homo sapiens OX=9606 GN=OPA1	O60313-2 [986-997]	[K].LDAFIEALHQEK.[-]	OPA1	0.936165232	1.006699375	1.057135393	0.994316275	1.232316779	1.309179961	1.035854539	1.101508027	1.114921533	0.834456141	0.988422768	0.942366637	0.774700938	0.776967693	0.785577288	1.178604338	1.178604338	0.237079482	0.191790785	0.717172264	0.170026829	1.0840947	1.0840947	0.116490787	0.129040695	0.889273306	0.103592147	0.921748515	0.921748515	-0.117554907	0.249907009	0.602221563	0.0707941	0.779081973	0.779081973	-0.360152962	0.023469085	1.629503841	0.586870635
Q9NZN8	CCR4-NOT transcription complex subunit 2 OS=Homo sapiens OX=9606 GN=CNOT2 PE=1 SV=1	Q9NZN8 [138-154]	[R].NMMNHSQVGQGIGIPSR.[T]	CNOT2	1.039480896	0.971451565	0.989067539	1.034549808	0.979389016	0.958260707	1.075185154	1.059604012	1.077230346	1.228570923	1.211515873	1.17186662	1.25748893	1.158995702	1.192470713	0.990733177	0.990733177	-0.01343153	0.776861856	0.109656202	0.001472851	1.070673171	1.070673171	0.098518156	0.065147773	1.186100423	0.116852427	1.203984472	1.203984472	0.267816785	0.001749759	2.757021774	0.738376709	1.202985115	1.202985115	0.266618792	0.006296786	2.200881054	0.586796247
Q8N7H5	RNA polymerase II-associated factor 1 homolog OS=Homo sapiens OX=9606 GN=PAF1 PE=1 SV=2	Q8N7H5 [199-212]	[R].VTPVEVMPVFPDFK.[M]	PAF1	0.907631074	0.986973219	1.105395707	1.023417971	0.966461176	1.057949249	1.432863574	1.511966365	1.47623867	0.729494096	0.650947258	0.74778433	0.754031412	0.703531365	0.825312727	1.015942799	1.015942799	0.022819175	0.818493581	0.086984722	0.00198492	1.473689536	1.473689536	0.559432622	0.007329842	2.134905367	1.194335708	0.709408562	0.709408562	-0.495311353	0.020616326	1.685788723	0.834990293	0.760958501	0.760958501	-0.394110316	0.0324457	1.48884285	0.586768327
Q7KZ85	Transcription elongation factor SPT6 OS=Homo sapiens OX=9606 GN=SUPT6H PE=1 SV=2	Q7KZ85 [1346-1362]	[K].MMETMDQGDVIIRPSSK.[G]	SUPT6H	0.972447293	0.994780215	1.032772492	1.059861958	1.006164164	1.06317351	1.521443593	1.444329091	1.421201142	0.848920752	0.827504151	0.882814012	0.881375627	0.835553226	0.821043807	1.043066544	1.043066544	0.0608312	0.16697523	0.77734795	0.047287008	1.462324608	1.462324608	0.548263598	0.000661039	3.179772768	1.743353658	0.853079639	0.853079639	-0.229247665	0.003623315	2.440893962	0.559569242	0.845990887	0.845990887	-0.241285973	0.003700089	2.431787777	0.58675628
P38159	RNA-binding motif protein, X chromosome OS=Homo sapiens OX=9606 GN=RBMX PE=1 SV=3	P38159 [332-339]	[R].SDLYSSGR.[D]	RBMX	1.015291722	1.003621333	0.981086945	1.024684313	1.031383665	1.025124489	0.252322424	0.315071818	0.305678283	1.115267095	1.170645928	1.194599652	1.232012838	1.154875249	1.205713214	1.027064156	1.027064156	0.038526302	0.108480992	0.964646352	0.037164257	0.291024175	0.291024175	-1.780789096	6.76E-05	4.170067818	7.426011298	1.160170892	1.160170892	0.214337328	0.01103655	1.957166679	0.419493876	1.197533767	1.197533767	0.260066337	0.0055443	2.256153288	0.58674952
P30530	Tyrosine-protein kinase receptor UFO OS=Homo sapiens OX=9606 GN=AXL PE=1 SV=4	P30530 [481-497]	[R].YGEVFEPTVERGELVVR.[Y]	AXL	0.996651862	0.9968595	1.006488638	0.993525048	0.965951885	0.898917128	1.005413206	0.94525961	0.880723207	1.171817033	1.125930141	1.241633472	1.261068088	1.213519774	1.184752451	0.95279802	0.95279802	-0.069757679	0.233798385	0.631158493	0.044028152	0.943798674	0.943798674	-0.08344895	0.258316788	0.587847368	0.049055246	1.179793549	1.179793549	0.238534425	0.032253533	1.491422713	0.35575566	1.219780104	1.219780104	0.28662109	0.008973203	2.047052508	0.586728421
Q29RF7	Sister chromatid cohesion protein PDS5 homolog A OS=Homo sapiens OX=9606 GN=PDS5A PE=1 SV=1	Q29RF7 [429-437]	[K].YCLHGEAGK.[E]	PDS5A	1.071960216	0.911691719	1.016348065	1.614634097	1.144877686	0.910672485	0.823220414	1.042953377	0.86322712	0.71974283	0.562011322	0.623687904	0.835750142	0.739434914	0.764000884	1.223394756	1.223394756	0.290889997	0.394038112	0.404461771	0.117653883	0.909800304	0.909800304	-0.136378179	0.341494427	0.46661638	0.063636292	0.635147352	0.635147352	-0.654836764	0.005147392	2.288412794	1.49853683	0.779728647	0.779728647	-0.358955956	0.023202943	1.634456923	0.586698047
Q9Y2W1	Thyroid hormone receptor-associated protein 3 OS=Homo sapiens OX=9606 GN=THRAP3 PE=1 SV=2	Q9Y2W1 [320-346]	[K].SPPSTGSTYGSSQKEESAASGGAAYTK.[R]	THRAP3	1.066136365	0.98249074	0.951372895	1.175288151	0.97509105	0.915941818	2.326295371	2.317953331	2.373103913	1.060357863	0.809814102	1.016183508	1.161756847	1.245021626	1.248075216	1.022107006	1.022107006	0.031546243	0.814452493	0.089134243	0.00281185	2.339117538	2.339117538	1.225964357	5.98E-05	4.223390295	5.177725969	0.962118491	0.962118491	-0.055713512	0.686697089	0.163234794	0.009094384	1.218284563	1.218284563	0.284851152	0.008720052	2.059480935	0.586645518
P31949	Protein S100-A11 OS=Homo sapiens OX=9606 GN=S100A11 PE=1 SV=2	P31949 [13-23]	[R].CIESLIAVFQK.[Y]	S100A11	1.081466312	0.906073236	1.012460452	1.18829052	1.03070795	1.19092427	1.142849954	1.248592134	0.951560448	1.0536771	0.753229887	0.770010505	0.638785737	0.826562029	0.800463393	1.136640913	1.136640913	0.184776551	0.136817703	0.863857707	0.159620648	1.114334179	1.114334179	0.156181949	0.333700803	0.476642749	0.074442994	0.858972497	0.858972497	-0.219316155	0.289453438	0.538421288	0.118084487	0.755270386	0.755270386	-0.404934874	0.035584734	1.448736278	0.586643842
P08670	Vimentin OS=Homo sapiens OX=9606 GN=VIM PE=1 SV=4	P08670 [159-168]	[R].RQVDQLTNDK.[A]	VIM	0.930015573	1.004917728	1.065066699	1.087339899	1.187849506	1.083662362	0.726935268	0.791659806	0.784019667	0.816419606	0.67573307	0.783036693	0.78643191	0.758872466	0.807754627	1.119617256	1.119617256	0.163005627	0.08359119	1.077839492	0.175693903	0.767538247	0.767538247	-0.381689451	0.013101502	1.882678901	0.718598677	0.758396456	0.758396456	-0.398975872	0.014020996	1.853221144	0.739390521	0.784353001	0.784353001	-0.350425004	0.021183282	1.674006746	0.58661382
P19338	Isoform of P19338, Nucleolin OS=Homo sapiens OX=9606 GN=NCL PE=1 SV=1	A0A7I2V3F3 [509-522]; H7BY16 [548-561]	[K].GYAFIEFASFEDAK.[E]	NCL	0.959287406	1.003738891	1.036973704	1.094159725	1.103176388	1.031973838	0.232423232	0.264996357	0.259180634	0.83194126	0.798600648	0.898839915	0.82054201	0.805796148	0.875056315	1.07643665	1.07643665	0.106263417	0.073699972	1.132532675	0.120346792	0.252200074	0.252200074	-1.987359396	0.00014263	3.845789251	7.6429654	0.843127274	0.843127274	-0.246177665	0.015396699	1.812572379	0.446214836	0.833798158	0.833798158	-0.26222991	0.00579404	2.237018508	0.586613163
P40227	T-complex protein 1 subunit zeta OS=Homo sapiens OX=9606 GN=CCT6A PE=1 SV=3	P40227 [397-424]; P40227-2 [352-379]	[R].AVKNAIDDGCVVPGAGAVEVAMAEALIK.[H]	CCT6A	1.005400197	0.969738481	1.024861322	1.163417439	0.952201039	0.853233005	1.391658136	1.353637911	1.447552903	1.120371561	1.344108365	1.169579167	1.234459963	1.315061104	1.182221023	0.989617161	0.989617161	-0.015057577	0.920674002	0.03589412	0.000540478	1.397616317	1.397616317	0.482968356	0.000732103	3.135427778	1.514312401	1.211353031	1.211353031	0.276619378	0.082315768	1.084516965	0.299998409	1.24391403	1.24391403	0.314886781	0.013713463	1.862852866	0.586587742
P43686	26S proteasome regulatory subunit 6B OS=Homo sapiens OX=9606 GN=PSMC4 PE=1 SV=2	P43686 [288-306]	[R].ILLELLNQMDGFDQNVNVK.[V]	PSMC4	0.984737689	0.98880803	1.026454281	1.161468532	0.975061944	0.82246957	1.978964006	1.942241831	1.882774282	0.748923537	0.65276075	0.753981481	0.752524181	0.691381432	0.852428147	0.986333349	0.986333349	-0.019852782	0.90236956	0.044615563	0.000885743	1.93466004	1.93466004	0.952080077	0.000115549	3.937234259	3.748562295	0.718555256	0.718555256	-0.476828992	0.006587832	2.181257462	1.040086797	0.765444587	0.765444587	-0.385630155	0.030123511	1.521094417	0.586579876
Q9H173	Nucleotide exchange factor SIL1 OS=Homo sapiens OX=9606 GN=SIL1 PE=1 SV=1	Q9H173 [104-111]	[K].LQYEDKFR.[N]	SIL1	1.047165855	1.033580281	0.919253864	0.959069008	0.948292786	0.87590297	0.259911993	0.259343231	0.211263527	1.138626187	1.128552225	1.107316806	1.253197	1.269313904	1.188028381	0.927754921	0.927754921	-0.108184346	0.220343489	0.656899779	0.071066273	0.24350625	0.24350625	-2.037969292	0.000898858	3.046309069	6.208284338	1.124831739	1.124831739	0.169709209	0.084673547	1.072252246	0.18197108	1.236846428	1.236846428	0.306666381	0.01222482	1.91275751	0.586578423
P34932	Heat shock 70 kDa protein 4 OS=Homo sapiens OX=9606 GN=HSPA4 PE=1 SV=4	P34932 [799-833]	[K].NAEQNGPVDGQGDNPGPQAAEQGTDTAVPSDSDKK.[L]	HSPA4	1.337595167	0.614162022	1.048242812	1.033919905	0.900200758	0.851733665	6.602458902	3.88454587	3.038718249	1.195296487	1.731120868	0.582688888	1.3593443	1.722175729	1.510553656	0.928618109	0.928618109	-0.106842679	0.770305874	0.11333679	0.012109206	4.50857434	4.50857434	2.17267131	0.077356013	1.111505921	2.414937026	1.169702081	1.169702081	0.226141127	0.691774276	0.160035592	0.036190629	1.530691228	1.530691228	0.614183291	0.110905436	0.955047167	0.586574012
Q14157	Isoform of Q14157, Isoform 2 of Ubiquitin-associated protein 2-like OS=Homo sapiens OX=9606 GN=UBAP2L	Q14157-1 [422-459]; F8W726 [433-470]; Q14157 [422-459]	[R].QAFTPSSTMMEVFLQEKSPAVATSTAAPPPPSSPLPSK.[S]	UBAP2L	0.96742283	1.018711703	1.013865467	0.888558885	0.89270018	0.917889334	0.823191779	0.952016818	0.845933184	1.228565024	1.387044638	1.182138104	1.278321384	1.162576425	1.244920148	0.899716133	0.899716133	-0.152458202	0.011314056	1.946381685	0.296741853	0.873713927	0.873713927	-0.194767107	0.070093201	1.154324105	0.224824367	1.265915922	1.265915922	0.340181589	0.04269112	1.369662456	0.465933951	1.228605986	1.228605986	0.297022317	0.010598501	1.974755544	0.586546467
P05023	Sodium/potassium-transporting ATPase subunit alpha-1 OS=Homo sapiens OX=9606 GN=ATP1A1 PE=1 SV=1	P05023 [693-707]	[R].TSPQQKLIIVEGCQR.[QL]	ATP1A1	0.956444134	1.040026491	1.003529375	0.922584069	0.958805385	0.93150674	2.00003562	2.07791179	2.012142834	1.103500521	1.268686677	1.141789869	1.158131438	1.210198706	1.200856494	0.937632065	0.937632065	-0.092906188	0.107161647	0.969960619	0.090115343	2.030030081	2.030030081	1.021501106	7.25E-06	5.139573564	5.250080078	1.171325689	1.171325689	0.228142276	0.056493693	1.248000033	0.284721568	1.189728879	1.189728879	0.250632843	0.004568859	2.340192267	0.586529042
Q96KM6	Zinc finger protein 512B OS=Homo sapiens OX=9606 GN=ZNF512B PE=1 SV=1	Q96KM6 [748-768]	[K].GHVNCPNDCCEAIYSSVSGLK.[A]	ZNF512B	1.001418073	1.002825466	0.995756461	1.169704218	1.104326932	1.187900241	2.876511285	3.037092983	2.930317782	0.796151427	0.97048646	0.714626289	0.698609102	0.764223628	0.839673643	1.15397713	1.15397713	0.206614633	0.025393602	1.595275698	0.329607302	2.947974017	2.947974017	1.559723809	0.000572641	3.242117831	5.056808371	0.827088059	0.827088059	-0.273887156	0.148919884	0.827047311	0.226517636	0.767502124	0.767502124	-0.381757351	0.029085811	1.536318823	0.586501004
Q7Z3K3	Pogo transposable element with ZNF domain OS=Homo sapiens OX=9606 GN=POGZ PE=1 SV=2	Q7Z3K3 [410-428]	[K].SLDSEPSVPSAAKPPSPEK.[T]	POGZ	1.092979668	0.838585576	1.068434756	0.972028406	1.124826877	1.136072667	2.159004994	2.040512106	2.044493487	1.345834035	1.236681848	1.538628767	1.309475899	1.374589587	1.359760207	1.07764265	1.07764265	0.107878855	0.474017624	0.324205511	0.034974919	2.081336862	2.081336862	1.057510483	0.001512779	2.820224532	2.982417006	1.373714883	1.373714883	0.458082602	0.035912808	1.444750638	0.661815131	1.347941898	1.347941898	0.430758311	0.043496788	1.361542812	0.586495882
Q9P2J5	Leucine--tRNA ligase, cytoplasmic OS=Homo sapiens OX=9606 GN=LARS1 PE=1 SV=2	Q9P2J5 [633-647]	[K].EVWDYVFFKEAPFPK.[T]	LARS1	0.955319353	1.071207104	0.973473543	0.702572782	0.715558362	0.773607736	0.245473612	0.257836797	0.210805972	0.846680132	1.198894236	0.904353217	0.795888373	0.759936922	0.853135719	0.730579627	0.730579627	-0.452886572	0.005772971	2.238600597	1.013832151	0.238038794	0.238038794	-2.070731384	0.000668859	3.174665115	6.573878688	0.983309195	0.983309195	-0.024282961	0.895641475	0.047865804	0.001162323	0.802987004	0.802987004	-0.316551456	0.014037444	1.852711977	0.586478673
P13498	Isoform of P13498, Cytochrome b-245 light chain OS=Homo sapiens OX=9606 GN=CYBA PE=1 SV=1	A0A8Q3WL20 [149-158]	[R].ERPQIGGTIK.[Q]	CYBA	1.029894531	1.017463949	0.95264152	0.962363321	1.008656269	1.002524423	0.871362386	0.829174974	0.83346658	1.219834718	1.18707749	1.236474768	1.228170724	1.229797763	1.229610914	0.991181337	0.991181337	-0.012779071	0.771751952	0.112522263	0.00143793	0.84466798	0.84466798	-0.243543733	0.00963731	2.01604419	0.490994929	1.214462326	1.214462326	0.280317736	0.003304654	2.480873981	0.695432978	1.229193134	1.229193134	0.297711613	0.010716394	1.969951337	0.58647739
Q15404	Ras suppressor protein 1 OS=Homo sapiens OX=9606 GN=RSU1 PE=1 SV=3	Q15404 [213-238]; Q15404-2 [160-185]	[K].AENNPWVTPIADQFQLGVSHVFEYIR.[S]	RSU1	1.033845226	0.953981666	1.012173108	1.026702594	0.890565997	0.87733184	1.04551565	1.104903679	0.997941277	1.154501316	1.138767533	1.089434046	1.173103748	1.167120437	1.221452127	0.931533477	0.931533477	-0.102320478	0.291274888	0.535696956	0.054812768	1.049453535	1.049453535	0.069638292	0.278327772	0.555443457	0.038680134	1.127567632	1.127567632	0.173213969	0.015593181	1.807065283	0.31300895	1.187225437	1.187225437	0.247593908	0.00427902	2.36865573	0.58646473
Q9H1B7	Probable E3 ubiquitin-protein ligase IRF2BPL OS=Homo sapiens OX=9606 GN=IRF2BPL PE=1 SV=1	Q9H1B7 [189-213]	[R].LPNGLGGPNGFPKPTPEEGPPELNR.[Q]	IRF2BPL	1.048610005	1.011392248	0.939997747	0.98534288	0.985119224	1.016932414	1.321701744	1.238038728	1.210201317	1.202764625	1.233834523	1.188209308	1.218366013	1.247125994	1.16776976	0.995798173	0.995798173	-0.006074727	0.90999466	0.040961156	0.000248828	1.256647263	1.256647263	0.329579746	0.005193673	2.284525375	0.752933294	1.208269485	1.208269485	0.272942261	0.012438242	1.905241007	0.520020788	1.211087256	1.211087256	0.276302811	0.007542802	2.122467277	0.586443675
Q9BQE3	Isoform of Q9BQE3, Tubulin alpha chain OS=Homo sapiens OX=9606 GN=TUBA1C PE=1 SV=1	F5H5D3 [410-440]; C9J2C0 [364-394]; Q6PEY2 [340-370]; V9GZ17 [98-128]; Q71U36 [340-370]	[R].TIQFVDWCPTGFKVGINYQPPTVVPGGDLAK.[V]	TUBA1C	0.883924992	1.056021448	1.06005356	0.966367434	1.052946745	1.004600587	0.917616955	0.8053407	0.890703175	1.146013992	1.296629511	1.311017314	1.325903178	1.307029773	1.288834397	1.007971589	1.007971589	0.011454975	0.908396967	0.041724324	0.000477951	0.871220277	0.871220277	-0.198890563	0.144873969	0.839009642	0.1668711	1.251220272	1.251220272	0.323335793	0.033248007	1.478234377	0.477966084	1.307255783	1.307255783	0.386541452	0.030398838	1.517143022	0.586438666
Q92576	Isoform of Q92576, Isoform 2 of PHD finger protein 3 OS=Homo sapiens OX=9606 GN=PHF3	Q92576-2 [538-550]	[K].QCHKPQQQAPAMK.[T]	PHF3	0.956208644	1.057689313	0.986102043	0.72594662	0.790640261	0.826871587	0.797368684	0.88551788	0.93635813	1.318242912	1.409501438	1.02943766	1.173818184	1.234860063	1.219052717	0.781152823	0.781152823	-0.356323274	0.006566361	2.182675221	0.77773798	0.873081564	0.873081564	-0.195811656	0.071234494	1.147309657	0.224656604	1.252394004	1.252394004	0.324688506	0.151192823	0.820468824	0.266396797	1.209243655	1.209243655	0.274104968	0.007253375	2.139459863	0.586436577
O75822	Isoform of O75822, Isoform 2 of Eukaryotic translation initiation factor 3 subunit J OS=Homo sapiens OX=9606 GN=EIF3J	O75822-2 [28-38]; O75822-3 [28-38]	[K].VGGGGTAGGDR.[W]	EIF3J	0.752232116	1.186330617	1.061437267	0.597046992	1.086382725	1.804633014	1.252754979	1.247539691	1.401520674	0.694670033	1.937516244	1.141776516	0.66384856	0.688014864	0.608662594	1.162687577	1.162687577	0.217463486	0.697669699	0.156350139	0.034000446	1.300605115	1.300605115	0.379183002	0.132287853	0.878480033	0.333104696	1.257987598	1.257987598	0.331117699	0.560131381	0.251710096	0.083345668	0.653508673	0.653508673	-0.613721713	0.11078309	0.955526526	0.586427376
Q9UNH6	Sorting nexin-7 OS=Homo sapiens OX=9606 GN=SNX7 PE=1 SV=1	Q9UNH6 [181-199]	[K].NRPEEFMEMNNFIELFSQK.[I]	SNX7	1.010302422	0.941902249	1.047795329	0.928461027	0.849073042	0.940776363	1.246640397	1.302130704	1.242448378	1.236877654	1.092131427	1.091113172	1.264725033	1.166349049	1.203042704	0.906103478	0.906103478	-0.142252278	0.090861753	1.04161889	0.14817266	1.263739826	1.263739826	0.337699478	0.003768744	2.42380339	0.818517138	1.140040751	1.140040751	0.189085395	0.082705648	1.082464829	0.20467829	1.211372262	1.211372262	0.276642282	0.007589245	2.119801444	0.586426709
Q14914	Prostaglandin reductase 1 OS=Homo sapiens OX=9606 GN=PTGR1 PE=1 SV=2	Q14914 [248-266]	[R].TGPLPPGPPPEIVIYQELR.[M]	PTGR1	1.005745026	0.943256688	1.050998286	1.22103831	0.915734054	0.885331284	4.549008887	4.901685349	4.314288123	0.865827661	0.937312643	0.886385431	0.777691373	0.817247718	0.812911652	1.007367882	1.007367882	0.01059064	0.952607555	0.021085978	0.000223314	4.588327453	4.588327453	2.197968355	0.001700036	2.769541993	6.087365658	0.896508578	0.896508578	-0.157610707	0.05968957	1.224101547	0.192931511	0.802616914	0.802616914	-0.317216535	0.014171391	1.848587508	0.586402524
Q9Y520	Protein PRRC2C OS=Homo sapiens OX=9606 GN=PRRC2C PE=1 SV=4	Q9Y520 [516-527]	[R].EKELEKEQEQER.[E]	PRRC2C	0.806826661	1.10334239	1.089830948	0.802682741	1.275134284	1.898333518	1.474583511	1.439999234	1.883332907	0.529980784	1.510528547	1.10965332	0.641215959	0.718112549	0.72036154	1.325383515	1.325383515	0.40640988	0.415929561	0.380980213	0.154834123	1.599305217	1.599305217	0.677445294	0.031041144	1.508062283	1.021629697	1.050054217	1.050054217	0.07046382	0.880483899	0.055278581	0.00389514	0.693230016	0.693230016	-0.528593973	0.07774572	1.109323508	0.58638172
P41567	Eukaryotic translation initiation factor 1 OS=Homo sapiens OX=9606 GN=EIF1 PE=1 SV=1	P41567 [66-91]; O60739 [66-91]	[K].KFACNGTVIEHPEYGEVIQLQGDQRK.[N]	EIF1	0.95714004	0.943482545	1.099377416	0.809449458	0.912053486	0.820167329	1.755199386	2.084176878	1.65656741	0.985572956	1.284053063	1.060784989	1.223587914	1.359034376	1.210606882	0.847223424	0.847223424	-0.239185617	0.072123711	1.141921935	0.273131303	1.831981224	1.831981224	0.873404718	0.014003741	1.853755917	1.619079163	1.110137003	1.110137003	0.150737731	0.358605957	0.445382501	0.067135948	1.264409724	1.264409724	0.338464035	0.018514914	1.732478307	0.586381599
Q6ZNB6	NF-X1-type zinc finger protein NFXL1 OS=Homo sapiens OX=9606 GN=NFXL1 PE=1 SV=2	Q6ZNB6 [64-84]	[R].HSPAGSQALQTTAASELMSQK.[K]	NFXL1	0.92780276	1.053420764	1.018776476	0.977985726	0.924688889	1.217937837	0.705137354	0.966906926	0.834363621	1.175401289	1.18728694	1.35848071	1.260234714	1.266044909	1.270422673	1.040204151	1.040204151	0.0568667	0.711353307	0.147914645	0.008411418	0.8354693	0.8354693	-0.259341278	0.14845821	0.828395781	0.214837221	1.240389646	1.240389646	0.310793389	0.034418413	1.463209156	0.454755732	1.265567432	1.265567432	0.339784379	0.018805754	1.725709254	0.586369047
P30084	Enoyl-CoA hydratase, mitochondrial OS=Homo sapiens OX=9606 GN=ECHS1 PE=1 SV=4	P30084 [242-257]	[K].ESVNAAFEMTLTEGSK.[L]	ECHS1	0.998752927	0.957521006	1.043726066	1.039270503	1.080421776	1.035279741	4.002927407	4.266581932	4.111465663	0.87539008	0.793695129	0.768683978	0.872821986	0.766387676	0.800711075	1.05165734	1.05165734	0.072664711	0.164488226	0.783865182	0.056959337	4.126991667	4.126991667	2.045090526	0.000192644	3.7152434	7.598009078	0.812589729	0.812589729	-0.299400966	0.011571583	1.936607211	0.579822069	0.813306912	0.813306912	-0.29812822	0.010793569	1.966834927	0.586368995
P49454	Centromere protein F OS=Homo sapiens OX=9606 GN=CENPF PE=1 SV=3	P49454 [2877-2894]	[K].AKEMLETQVAHLCSQQSK.[Q]	CENPF	1.147661404	0.912390455	0.939948141	0.773319079	1.027789915	0.900877078	0.972804605	1.034972418	1.119803207	1.359686445	1.380183763	1.22930513	1.354367616	1.359966473	1.220109113	0.900662024	0.900662024	-0.150942262	0.395451106	0.402907206	0.060815725	1.042526744	1.042526744	0.060084393	0.651619792	0.186005733	0.011176042	1.323058446	1.323058446	0.403876794	0.028437522	1.546108253	0.624437245	1.311481067	1.311481067	0.391196981	0.03170731	1.498840599	0.586341917
Q8IZL8	Proline-, glutamic acid- and leucine-rich protein 1 OS=Homo sapiens OX=9606 GN=PELP1 PE=1 SV=2	Q8IZL8 [480-495]	[R].GSPDGSLQTGKPSAPK.[K]	PELP1	1.004582302	1.008947084	0.986470614	0.991480207	0.915681824	0.924416501	1.231435442	1.208761588	1.252440627	1.127279723	1.031236711	1.051199811	1.139455832	1.147425624	1.143715108	0.943859511	0.943859511	-0.083355958	0.134900835	0.869985361	0.072518463	1.230879219	1.230879219	0.299689203	0.000439872	3.356673761	1.005958884	1.069905415	1.069905415	0.097483261	0.1329571	0.876288467	0.085423457	1.143532188	1.143532188	0.193496975	0.000932826	3.030199324	0.586334404
O43314	Isoform of O43314, Inositol hexakisphosphate and diphosphoinositol-pentakisphosphate kinase OS=Homo sapiens OX=9606 GN=PPIP5K2 PE=1 SV=1	A0A8V8TMN4 [231-248]; O43314 [231-248]; A0A8J8ZH50 [242-259]	[K].TGSYIYEEFMPTDGTDVK.[VG]	PPIP5K2	0.814164235	1.09912311	1.086712655	0.725567086	1.191954017	1.117663888	1.402063086	1.272711471	1.54382488	0.751983396	1.145056802	1.068916497	0.69964983	0.634630169	0.780673648	1.01172833	1.01172833	0.016821949	0.949435668	0.022534457	0.000379073	1.406199812	1.406199812	0.491801607	0.030066923	1.521911008	0.74847828	0.988652232	0.988652232	-0.016464967	0.944323681	0.024879119	0.000409634	0.704984549	0.704984549	-0.504336456	0.068774939	1.162569789	0.586326327
P98175	Isoform of P98175, Isoform 5 of RNA-binding protein 10 OS=Homo sapiens OX=9606 GN=RBM10	P98175-5 [329-370]; P98175-3 [187-228]	[R].ELSQGLLPLPQPYQAQGVLASQALSQGSEPSSENANDTIILR.[N]	RBM10	0.962687693	0.973017905	1.064294403	1.105224047	1.030615851	0.980892873	2.389419346	2.204377707	2.363436833	1.073025196	1.252833373	1.421552234	1.160909721	1.276958666	1.321672159	1.038910924	1.038910924	0.055071963	0.46747443	0.330242139	0.018187083	2.319077962	2.319077962	1.213551321	0.000208675	3.680529085	4.466510933	1.249136934	1.249136934	0.320931638	0.120923564	0.917489063	0.294451268	1.253180182	1.253180182	0.32559386	0.015820652	1.800775627	0.586321488
P18124	Large ribosomal subunit protein uL30 OS=Homo sapiens OX=9606 GN=RPL7 PE=1 SV=1	P18124 [135-157]	[R].IVEPYIAWGYPNLKSVNELIYKR.[G]	RPL7	0.98256815	0.96738174	1.050050111	0.917412184	0.897316729	0.855368496	0.910701667	0.967826375	0.855619949	1.136738913	1.262275869	1.164088482	1.185612843	1.157957523	1.239378043	0.89003247	0.89003247	-0.168070126	0.028768321	1.541085484	0.259010432	0.911382664	0.911382664	-0.133871167	0.101587687	0.993158929	0.132955345	1.187701088	1.187701088	0.248171795	0.019637121	1.70692219	0.423609944	1.194316136	1.194316136	0.256184769	0.005144613	2.288647258	0.58631657
O15254	Peroxisomal acyl-coenzyme A oxidase 3 OS=Homo sapiens OX=9606 GN=ACOX3 PE=1 SV=2	O15254 [485-499]	[K].SVDFLDAYPGILDQK.[F]	ACOX3	0.839679273	1.004187173	1.156133555	0.962881095	1.20144747	1.202791615	3.112830963	3.574272931	3.436285596	0.491893457	0.71833283	0.759034894	0.749466192	0.619758943	0.754338106	1.122373393	1.122373393	0.166552715	0.37102385	0.430598173	0.071717295	3.374463163	3.374463163	1.754658005	0.000309559	3.509257153	6.157546155	0.656420394	0.656420394	-0.607308034	0.050229946	1.299037285	0.788915779	0.707854414	0.707854414	-0.498475427	0.066647547	1.176215829	0.586314687
Q14676	Mediator of DNA damage checkpoint protein 1 OS=Homo sapiens OX=9606 GN=MDC1 PE=1 SV=3	Q14676 [1115-1147]	[R].MTPFPATSAAPEPHPSTSTAQPVTPKPTSQATR.[S]	MDC1	0.978594634	1.000053187	1.021352179	1.048606939	1.005038356	1.005064068	1.442067762	1.683690392	1.49121659	1.332739405	1.172917612	1.245166449	1.366571898	1.225180026	1.2316548	1.019569788	1.019569788	0.027960528	0.363880225	0.439041545	0.012275834	1.538991581	1.538991581	0.62198534	0.016098911	1.793203502	1.11534629	1.250274489	1.250274489	0.322244863	0.025931329	1.586175224	0.511136817	1.274468908	1.274468908	0.349896178	0.021104351	1.675627996	0.586295831
Q15437	Protein transport protein Sec23B OS=Homo sapiens OX=9606 GN=SEC23B PE=1 SV=2	Q15437 [671-684]	[R].KAGYQDMPEYENFK.[H]	SEC23B	0.891820657	0.9333247	1.174854643	1.009647118	1.022096614	0.942655218	0.5098541	0.677032263	0.593877182	0.74329365	0.773853199	0.750251224	0.737136111	0.678485171	0.687839546	0.991466317	0.991466317	-0.012364335	0.93325726	0.029998623	0.000370913	0.593587848	0.593587848	-0.752466537	0.025664735	1.590663221	1.196920846	0.755799358	0.755799358	-0.403924802	0.107975526	0.966674671	0.390463876	0.701153609	0.701153609	-0.51219755	0.071677267	1.14461856	0.586270822
Q92615	La-related protein 4B OS=Homo sapiens OX=9606 GN=LARP4B PE=1 SV=3	Q92615 [216-225]	[R].SLPLVQVDEK.[G]	LARP4B	0.901068033	1.053309734	1.045622233	0.885174451	1.047347037	1.151238623	1.090680818	1.208954226	1.205098206	0.767474416	1.073397028	0.906021051	0.753871389	0.743019521	0.765535068	1.027920037	1.027920037	0.03972804	0.778923501	0.108505193	0.004310699	1.168244417	1.168244417	0.224342142	0.058893161	1.229935137	0.275926283	0.915630832	0.915630832	-0.127162052	0.463746496	0.333719359	0.042436438	0.754141993	0.754141993	-0.40709191	0.036296445	1.440135909	0.586267677
Q02388	Collagen alpha-1(VII) chain OS=Homo sapiens OX=9606 GN=COL7A1 PE=1 SV=2	Q02388 [349-357]	[R].SVPGATGYR.[V]	COL7A1	1.08433865	0.955426821	0.960234529	1.244373548	1.11364633	0.938899119	1.331356119	1.210989222	1.14232408	0.765037132	0.492175179	0.675276134	0.75327392	0.805646873	0.776084814	1.098972999	1.098972999	0.13615594	0.390211296	0.408700163	0.055646955	1.22822314	1.22822314	0.296572689	0.033565361	1.474108672	0.437180373	0.644162815	0.644162815	-0.634502713	0.028998355	1.537626638	0.975628274	0.778335202	0.778335202	-0.361536486	0.023900968	1.621584501	0.586261963
Q02790	Peptidyl-prolyl cis-trans isomerase FKBP4 OS=Homo sapiens OX=9606 GN=FKBP4 PE=1 SV=3	Q02790 [1-7]	[-].MTAEEMK.[A]	FKBP4	0.946515883	1.015361308	1.038122809	1.128419827	1.052874661	1.023505379	0.506957886	0.54404113	0.628054054	0.876160983	0.779139269	0.864019847	0.854827783	0.785134462	0.828223347	1.068266623	1.068266623	0.095271766	0.177675967	0.750371312	0.0714892	0.559684357	0.559684357	-0.83731467	0.000846219	3.072517434	2.572663922	0.839773367	0.839773367	-0.251928061	0.017924975	1.746541443	0.440002799	0.822728531	0.822728531	-0.281511621	0.008269884	2.082500574	0.586248111
O75521	Enoyl-CoA delta isomerase 2 OS=Homo sapiens OX=9606 GN=ECI2 PE=1 SV=4	O75521 [56-62]	[K].DPGNEVK.[L]	ECI2	1.11678961	0.924818466	0.958391924	1.466843094	1.042590297	0.870460251	8.255674434	9.08406294	9.153694704	0.795598897	0.398213953	0.53859832	0.832996188	0.664552068	0.769977689	1.126631214	1.126631214	0.172015348	0.556529072	0.254512144	0.043779995	8.831144026	8.831144026	3.142600343	0.000910555	3.040694045	9.55568615	0.57747039	0.57747039	-0.792181121	0.048649076	1.312925404	1.040074719	0.755841981	0.755841981	-0.403843443	0.035345595	1.451664702	0.586245271
Q96RN5	Mediator of RNA polymerase II transcription subunit 15 OS=Homo sapiens OX=9606 GN=MED15 PE=1 SV=2	Q96RN5 [37-48]	[K].SSKDMESHVFLK.[A]	MED15	0.975098425	1.058391093	0.966510482	0.866060137	0.914662577	0.955723317	0.537594808	0.592519975	0.540301127	1.15549464	1.19374413	1.133625681	1.159196014	1.206445123	1.249805202	0.912148677	0.912148677	-0.132659097	0.089044316	1.050393795	0.139344293	0.556805303	0.556805303	-0.844755143	0.000606452	3.217203264	2.717749002	1.160954817	1.160954817	0.215311825	0.014847722	1.82834018	0.393663262	1.20514878	1.20514878	0.269211263	0.006643319	2.177614886	0.586238454
O14975	Long-chain fatty acid transport protein 2 OS=Homo sapiens OX=9606 GN=SLC27A2 PE=1 SV=2	O14975 [590-600]	[K].DALYFLDDTAK.[M]	SLC27A2	0.818729183	1.109366834	1.071903983	1.054316989	1.18098854	1.517911247	1.986702635	1.80514507	2.059649564	0.750131457	1.045787084	0.941611945	0.663968077	0.697663427	0.731175469	1.251072259	1.251072259	0.323165118	0.215044807	0.66747104	0.215703358	1.950499089	1.950499089	0.963843325	0.001512148	2.82040577	2.718429275	0.912510162	0.912510162	-0.132087469	0.525178304	0.279693223	0.03694397	0.697602324	0.697602324	-0.519523248	0.07440705	1.128385911	0.586222713
Q09666	Neuroblast differentiation-associated protein AHNAK OS=Homo sapiens OX=9606 GN=AHNAK PE=1 SV=2	Q09666 [808-814]; [936-942]; [2569-2575]; [2697-2703]; [2953-2959]; [3081-3087]; [3209-3215]; [3661-3667]; [3863-3869]; [3991-3997]; [4247-4253]; [4375-4381]; [4449-4455]	[K].MPEMNIK.[VA]	AHNAK	1.093611242	1.003392189	0.902996569	1.116206506	1.060240716	0.943219158	0.515128685	0.479899693	0.520272676	1.205468914	1.072666463	1.164873181	1.256306596	1.332043084	1.232583691	1.039888793	1.039888793	0.056429253	0.623242975	0.205342608	0.01158733	0.505100351	0.505100351	-0.98535805	0.009290418	2.031964726	2.002212799	1.147669519	1.147669519	0.198707266	0.101580086	0.993191424	0.197354353	1.273644457	1.273644457	0.3489626	0.020899733	1.679859264	0.586208056
Q9P013	Spliceosome-associated protein CWC15 homolog OS=Homo sapiens OX=9606 GN=CWC15 PE=1 SV=2	Q9P013 [45-55]	[R].QTTQDAPEEVR.[N]	CWC15	0.9690331	0.996023528	1.034943372	1.000710879	0.982918519	0.992151548	0.333387943	0.305459941	0.371865921	1.089022998	1.121871584	1.117855461	1.155043122	1.186949203	1.18905861	0.991926982	0.991926982	-0.011694171	0.718632199	0.143493328	0.001678035	0.336904602	0.336904602	-1.569587961	1.67E-05	4.778453103	7.500202463	1.109583347	1.109583347	0.150018041	0.014168148	1.848686927	0.277336391	1.177016978	1.177016978	0.235135131	0.003213771	2.492985061	0.586188369
P80723	Brain acid soluble protein 1 OS=Homo sapiens OX=9606 GN=BASP1 PE=1 SV=2	P80723 [25-52]	[K].KAEGAATEEEGTPKESEPQAAAEPAEAK.[E]	BASP1	1.061450006	0.988708569	0.949841425	1.053966397	0.736232746	0.54216964	0.611875794	0.773008041	0.741163157	1.17136009	0.767597288	1.133765507	1.194495128	1.180341177	1.286182988	0.777456261	0.777456261	-0.363166582	0.271965346	0.565486431	0.205365774	0.708682331	0.708682331	-0.496789016	0.011242898	1.949121719	0.96830226	1.024240962	1.024240962	0.034555162	0.870332404	0.060314847	0.002084189	1.220339764	1.220339764	0.287282876	0.009111615	2.04040465	0.586173315
Q9H8X2	Inositol-pentakisphosphate 2-kinase OS=Homo sapiens OX=9606 GN=IPPK PE=1 SV=1	Q9H8X2 [373-390]	[K].LLDLSTEDDGTVAFALTK.[V]	IPPK	0.931010515	1.11781367	0.951175815	0.970905196	0.922405195	0.952863047	1.212383445	1.073736371	1.15935869	0.804208923	0.755105896	0.859848914	0.768265666	0.707812537	0.76945717	0.948724479	0.948724479	-0.075938923	0.480256701	0.318526567	0.024188564	1.148492835	1.148492835	0.199741857	0.116202942	0.934782877	0.186715268	0.806387911	0.806387911	-0.310454085	0.062424682	1.204643663	0.373986546	0.748511791	0.748511791	-0.417903053	0.039571662	1.402615708	0.586157386
Q32MZ4	Isoform of Q32MZ4, Isoform 4 of Leucine-rich repeat flightless-interacting protein 1 OS=Homo sapiens OX=9606 GN=LRRFIP1	Q32MZ4-4 [290-301]; Q32MZ4-3 [106-117]	[K].DSLAEVEEKYKK.[A]	LRRFIP1	1.216521211	0.933840567	0.849638222	0.900677328	0.773251734	0.757216225	3.039755291	2.755862751	2.615137513	1.264373609	1.172544394	0.784529045	1.334730509	1.557755633	1.261983186	0.810381762	0.810381762	-0.303326389	0.223509906	0.650703224	0.197375459	2.803585185	2.803585185	1.487272906	0.000448831	3.347917125	4.979266431	1.073815683	1.073815683	0.10274638	0.710577634	0.148388466	0.015246378	1.384823109	1.384823109	0.469701705	0.056505891	1.247906269	0.586143702
P30876	DNA-directed RNA polymerase II subunit RPB2 OS=Homo sapiens OX=9606 GN=POLR2B PE=1 SV=1	P30876 [372-379]	[R].LLLAALGR.[R]	POLR2B	1.199991322	0.853900045	0.946108633	1.711525357	1.109943503	0.775805345	0.302538743	0.250003171	0.260460211	0.706674324	0.386421938	0.361578953	0.720247352	0.623111144	0.716547959	1.199091402	1.199091402	0.261941633	0.552721617	0.25749355	0.067448281	0.271000709	0.271000709	-1.883631471	0.017653222	1.753176018	3.302337523	0.484891739	0.484891739	-1.044265421	0.027685253	1.557751502	1.626706028	0.686635485	0.686635485	-0.542383678	0.083049997	1.080660379	0.586132551
Q96IZ0	PRKC apoptosis WT1 regulator protein OS=Homo sapiens OX=9606 GN=PAWR PE=1 SV=1	Q96IZ0 [272-283]	[K].IEDLEKEVVRER.[Q]	PAWR	0.991900717	0.953289452	1.054809831	1.019983345	1.027797154	1.01045786	2.902725038	3.825009052	3.394592947	0.984078114	0.573060563	0.842972661	0.863905233	0.798349805	0.73098822	1.019412786	1.019412786	0.027738354	0.580831333	0.235949964	0.006544864	3.374109012	3.374109012	1.754506586	0.011596075	1.935688969	3.396179044	0.800037113	0.800037113	-0.321861168	0.235244081	0.628481296	0.202283724	0.797747752	0.797747752	-0.325995456	0.015924182	1.797942858	0.586121202
Q9UKY7	Protein CDV3 homolog OS=Homo sapiens OX=9606 GN=CDV3 PE=1 SV=1	Q9UKY7 [28-76]; A0A8I5KX85 [28-76]	[R].AASAAGAAGSAGGSSGAAGAAGGGAGAGTRPGDGGTASAGAAGPGAATK.[A]	CDV3	1.026978483	1.012983927	0.960037589	0.969971144	0.996949848	0.967574284	1.027788635	1.032349219	0.993702996	1.1264647	1.13860101	1.112604463	1.189551497	1.202765325	1.139506288	0.978165092	0.978165092	-0.031850115	0.406797234	0.390622009	0.012441356	1.01794695	1.01794695	0.025662378	0.500672236	0.300446491	0.007710171	1.125890058	1.125890058	0.171065956	0.016046513	1.794619315	0.306998269	1.17727437	1.17727437	0.235450587	0.003240853	2.489340714	0.586116733
Q96EI5	Transcription elongation factor A protein-like 4 OS=Homo sapiens OX=9606 GN=TCEAL4 PE=1 SV=2	Q96EI5 [176-184]	[K].LGAFLWMQR.[N]	TCEAL4	1.029596104	1.036816188	0.933587708	0.937287637	1.046379739	1.028747152	0.505932676	0.464921105	0.453301221	1.197262063	1.142268621	1.248830597	1.219149543	1.257722064	1.23322967	1.004138176	1.004138176	0.005957807	0.93467643	0.029338709	0.000174794	0.474718334	0.474718334	-1.074856325	0.000938441	3.027592914	3.254227394	1.196120427	1.196120427	0.258362649	0.012537007	1.901806142	0.491355673	1.236700426	1.236700426	0.306496069	0.012237423	1.912310031	0.586115507
O15020	Spectrin beta chain, non-erythrocytic 2 OS=Homo sapiens OX=9606 GN=SPTBN2 PE=1 SV=3	O15020 [1134-1144]	[R].DQADPQCLFLR.[Q]	SPTBN2	0.896562834	1.039272217	1.064164949	0.828165424	1.012287325	1.167205242	1.583423722	1.549460117	1.524436433	0.768785457	1.008300797	0.989261378	0.759425502	0.793628326	0.728841606	1.002552664	1.002552664	0.003678023	0.983079904	0.007411181	2.73E-05	1.552440091	1.552440091	0.634537595	0.004928716	2.307266184	1.464047136	0.922115877	0.922115877	-0.116980038	0.455025502	0.341964262	0.040002992	0.760631811	0.760631811	-0.394729818	0.032747654	1.484819802	0.58610265
Q8IYI6	Exocyst complex component 8 OS=Homo sapiens OX=9606 GN=EXOC8 PE=1 SV=2	Q8IYI6 [308-329]	[K].ATNPFEDDEEEEPAVPEVEEEK.[V]	EXOC8	0.877547017	1.047654601	1.074798381	0.86512832	1.013917664	1.257178065	2.172303179	2.105764717	2.186792468	0.769376945	1.161868181	1.041920765	0.720514489	0.724195808	0.799964089	1.045408016	1.045408016	0.064066127	0.749186023	0.125410334	0.008034554	2.154953455	2.154953455	1.107656709	0.00086103	3.064981491	3.394947311	0.991055297	0.991055297	-0.012962538	0.94999106	0.022280482	0.000288812	0.748224796	0.748224796	-0.418456319	0.039755481	1.400602989	0.58609117
P08621	U1 small nuclear ribonucleoprotein 70 kDa OS=Homo sapiens OX=9606 GN=SNRNP70 PE=1 SV=2	P08621 [219-231]	[R].YDERPGPSPLPHR.[D]	SNRNP70	1.018979534	0.964299756	1.01672071	1.074773684	1.011520099	1.002547759	1.027905415	1.045276246	0.939999575	1.022281744	1.019275639	1.119034584	1.166780431	1.16427399	1.240068645	1.029613847	1.029613847	0.042103362	0.366523829	0.435897785	0.018352762	1.004393745	1.004393745	0.00632495	0.913120608	0.039471855	0.000249658	1.053530655	1.053530655	0.075232294	0.244315337	0.612049269	0.046045871	1.190374355	1.190374355	0.251415352	0.004664859	2.33116144	0.586089773
Q9Y2L5	Trafficking protein particle complex subunit 8 OS=Homo sapiens OX=9606 GN=TRAPPC8 PE=1 SV=2	Q9Y2L5 [1271-1278]	[K].EAFSYPQK.[Q]	TRAPPC8	0.957364023	0.945583197	1.097052779	0.98876735	1.108255012	1.021862153	1.10382084	1.015415795	1.020316005	0.791741931	0.677474135	0.740122766	0.778690614	0.740046134	0.760701879	1.039628172	1.039628172	0.056067633	0.549966033	0.259664133	0.014558753	1.046517547	1.046517547	0.065596501	0.466364688	0.331274341	0.021730438	0.736446277	0.736446277	-0.441347808	0.014626675	1.834854393	0.809808965	0.759812876	0.759812876	-0.396283935	0.033192383	1.478961563	0.586088708
Q9Y5B8	Nucleoside diphosphate kinase 7 OS=Homo sapiens OX=9606 GN=NME7 PE=1 SV=1	Q9Y5B8 [50-71]	[R].TKYDNLHLEDLFIGNKVNVFSR.[Q]	NME7	0.938070664	1.02246404	1.039465296	0.757192773	0.885373554	0.962459719	0.402082621	0.431654928	0.449771451	1.142244344	1.014852589	1.125604718	1.180287801	1.223786126	1.23969217	0.868342015	0.868342015	-0.203664703	0.145903256	0.835935016	0.170250457	0.427836334	0.427836334	-1.224869088	0.000751275	3.124201206	3.826737482	1.094233884	1.094233884	0.129921136	0.141287189	0.849897214	0.110419611	1.214588699	1.214588699	0.280467851	0.008134609	2.089663292	0.586083373
P27708	CAD protein OS=Homo sapiens OX=9606 GN=CAD PE=1 SV=3	P27708 [1076-1109]	[R].QFCQTVGYPCVVRPSYVLSGAAMNVAYTDGDLER.[F]	CAD	0.996531122	0.98115452	1.022314359	0.988836644	0.97330714	1.021119696	0.540000556	0.718687237	0.66848771	0.891172229	0.902946417	0.940706537	0.767715998	0.818081008	0.860387503	0.99442116	0.99442116	-0.008071099	0.778445376	0.108771857	0.000877908	0.642391834	0.642391834	-0.638474541	0.01749639	1.757051551	1.121832682	0.911608394	0.911608394	-0.133513885	0.011065267	1.956038112	0.261158249	0.815394836	0.815394836	-0.294429274	0.010223298	1.99040898	0.586034672
O95163	Elongator complex protein 1 OS=Homo sapiens OX=9606 GN=ELP1 PE=1 SV=3	O95163 [847-857]	[K].TTPELEIVLQK.[V]	ELP1	1.0170737	1.003381633	0.979544667	1.16203472	1.023401907	1.026734614	2.569740629	2.332134199	2.452977287	0.804469913	0.722688338	0.789567057	0.656412187	0.67289733	0.861333994	1.070723747	1.070723747	0.098586304	0.258561283	0.587436505	0.057913194	2.451617372	2.451617372	1.293733833	0.001790772	2.746959814	3.553834848	0.772241769	0.772241769	-0.372875505	0.005133995	2.289544536	0.853715076	0.730214504	0.730214504	-0.453607771	0.05105854	1.29193161	0.586030218
Q8NF37	Lysophosphatidylcholine acyltransferase 1 OS=Homo sapiens OX=9606 GN=LPCAT1 PE=1 SV=2	Q8NF37 [23-37]	[R].LLAPPGRNPFVHELR.[L]	LPCAT1	0.979535881	0.946690045	1.073774074	1.033655441	1.156937077	1.039187151	0.358850622	0.370272811	0.307923997	1.015815385	1.057164704	0.929789905	0.795895664	0.805987546	0.759190245	1.076593223	1.076593223	0.106473249	0.239031434	0.621544984	0.066177914	0.345682476	0.345682476	-1.532480624	0.00065659	3.182705706	4.877434826	1.000923331	1.000923331	0.001331471	0.987047534	0.005661932	7.54E-06	0.787024485	0.787024485	-0.345519574	0.020141525	1.695907657	0.585969292
P51571	Translocon-associated protein subunit delta OS=Homo sapiens OX=9606 GN=SSR4 PE=1 SV=1	P51571 [86-105]	[R].YQVSWSLDHKSAHAGTYEVR.[F]	SSR4	1.027465883	0.951052473	1.021481643	0.97989273	0.884098136	0.998314748	1.237431923	1.413474108	1.321323597	1.158010775	1.273895094	1.002798458	1.219665981	1.214751016	1.144672303	0.954101871	0.954101871	-0.067784781	0.353471561	0.451645523	0.030614693	1.324076543	1.324076543	0.404986524	0.011683554	1.932425033	0.782606098	1.144901442	1.144901442	0.195223411	0.199470301	0.700121758	0.136680157	1.193029767	1.193029767	0.254630039	0.004997809	2.301220352	0.585959829
Q01518	Adenylyl cyclase-associated protein 1 OS=Homo sapiens OX=9606 GN=CAP1 PE=1 SV=5	Q01518 [38-60]	[K].AGAAPYVQAFDSLLAGPVAEYLK.[I]	CAP1	0.963971713	1.017134264	1.018894023	0.971099937	0.995370706	1.136679857	1.873625446	1.672176827	1.649298209	1.178167699	1.600554716	1.477127163	1.207970379	1.387999578	1.259472318	1.0343835	1.0343835	0.048771167	0.582540785	0.234673663	0.011445308	1.731700161	1.731700161	0.792189153	0.006577295	2.181952657	1.728519227	1.418616526	1.418616526	0.504484659	0.076349622	1.117193109	0.563606785	1.285147425	1.285147425	0.361933867	0.024049404	1.618895674	0.585933171
P82650	Small ribosomal subunit protein mS22 OS=Homo sapiens OX=9606 GN=MRPS22 PE=1 SV=1	P82650 [292-318]	[R].DLIDDATNLVQLYHVLHPDGQSAQGAK.[D]	MRPS22	0.992850533	1.008036077	0.99911339	0.814511802	0.848483741	1.525733797	6.144370647	5.934882672	6.585666163	0.83074215	0.999421591	0.817524928	0.760778121	0.795208585	0.849476869	1.06290978	1.06290978	0.088019145	0.811407674	0.090760889	0.007988696	6.221639827	6.221639827	2.637294879	0.001339636	2.873013205	7.576983014	0.88256289	0.88256289	-0.180229009	0.182078145	0.73974218	0.133323	0.801821192	0.801821192	-0.318647547	0.014494318	1.838802208	0.585929813
P27635	Large ribosomal subunit protein uL16 OS=Homo sapiens OX=9606 GN=RPL10 PE=1 SV=5	P27635 [22-32]	[R].FCRGVPDAKIR.[I]	RPL10	1.103061819	0.904575453	0.992362728	1.225631299	1.199076047	0.851329465	0.600984672	0.66780556	0.604922873	1.399303617	1.162125667	0.978300667	1.335999432	1.310680823	1.183670156	1.09201227	1.09201227	0.126989067	0.542542223	0.265566457	0.033724037	0.624571035	0.624571035	-0.679062429	0.013733767	1.862210315	1.264557061	1.179909984	1.179909984	0.238676799	0.27844807	0.555255788	0.132526674	1.27678347	1.27678347	0.352513879	0.021770166	1.662138258	0.585926805
Q9BV73	Centrosome-associated protein CEP250 OS=Homo sapiens OX=9606 GN=CEP250 PE=1 SV=2	Q9BV73 [2098-2114]	[R].ELQLTLAQKEQEILELR.[E]	CEP250	0.961178152	0.983455653	1.055366195	0.943442198	1.012359427	1.023105611	1.408025931	1.657547472	1.43432408	0.993237313	1.122225319	1.096124118	1.279447798	1.206849681	1.164075161	0.992969079	0.992969079	-0.010179302	0.861719794	0.064633931	0.000657928	1.499965828	1.499965828	0.584929634	0.015504132	1.809552533	1.0584609	1.070528917	1.070528917	0.098323766	0.226779098	0.644396977	0.063359537	1.21679088	1.21679088	0.283081245	0.008515027	2.06981399	0.585925521
Q6W2J9	BCL-6 corepressor OS=Homo sapiens OX=9606 GN=BCOR PE=1 SV=1	Q6W2J9 [851-861]	[R].DFIALREELGR.[I]	BCOR	1.042845097	0.934530785	1.022624118	1.002911494	0.926809585	0.865246648	0.560049516	0.595560417	0.505568775	1.145454247	1.071754271	1.121496615	1.214220225	1.256199169	1.202115159	0.931655909	0.931655909	-0.102130876	0.260125985	0.584816263	0.059727797	0.553726236	0.553726236	-0.852755215	0.000602536	3.220016836	2.745886151	1.112901711	1.112901711	0.154326182	0.055694288	1.254189342	0.193554253	1.224178184	1.224178184	0.291813564	0.009821304	2.007830844	0.585912274
P49915	GMP synthase [glutamine-hydrolyzing] OS=Homo sapiens OX=9606 GN=GMPS PE=1 SV=1	P49915 [2-18]	[M].ALCNGDSKLENAGGDLK.[D]	GMPS	0.952831297	0.915371517	1.131797185	1.196571192	0.945331805	0.769474741	1.146729009	1.314515616	1.236605359	1.303922285	0.849629342	1.004974456	1.37024741	1.175114523	1.38001918	0.970459246	0.970459246	-0.043260466	0.846945404	0.072144584	0.003121008	1.232616661	1.232616661	0.301724197	0.053220061	1.273924634	0.384373888	1.052842028	1.052842028	0.074288985	0.746893718	0.126741193	0.009415475	1.308460371	1.308460371	0.38787023	0.030866879	1.510507279	0.585880807
Q14694	Ubiquitin carboxyl-terminal hydrolase 10 OS=Homo sapiens OX=9606 GN=USP10 PE=1 SV=2	Q14694 [612-620]	[R].SVVYQQSSK.[E]	USP10	1.209776667	0.949402823	0.84082051	0.94984149	0.919018692	0.848934913	1.179777616	1.167329309	1.272723162	1.21093619	1.494070213	1.161242833	1.292495838	1.539398031	1.304389688	0.905931698	0.905931698	-0.142525811	0.484391584	0.314803411	0.044867611	1.206610029	1.206610029	0.270959479	0.192765577	0.714970517	0.193728039	1.288749745	1.288749745	0.365972142	0.128177178	0.892189294	0.326516427	1.378761185	1.378761185	0.46337259	0.05441611	1.264272509	0.585829227
Q9BU76	Multiple myeloma tumor-associated protein 2 OS=Homo sapiens OX=9606 GN=MMTAG2 PE=1 SV=1	Q9BU76 [28-41]	[R].ENYLGNSLMAPVGR.[W]	MMTAG2	1.004325107	1.012255492	0.983419401	0.993314617	0.99022025	0.986155957	0.350414654	0.401955744	0.377429839	1.131186129	1.109314761	1.114210108	1.19962474	1.141788373	1.181521666	0.989896942	0.989896942	-0.014649761	0.361134525	0.44233099	0.006480043	0.376600079	0.376600079	-1.408894793	2.70E-05	4.569323321	6.437695837	1.118236999	1.118236999	0.161225986	0.000561438	3.25069856	0.52409708	1.174311593	1.174311593	0.231815265	0.002971876	2.526969256	0.585790048
Q13435	Isoform of Q13435, Splicing factor 3b subunit 2 (Fragment) OS=Homo sapiens OX=9606 GN=SF3B2 PE=1 SV=8	E9PJ04 [135-163]; Q13435 [135-163]	[R].VGEPVALSEEERLKLAQQQAALLMQQEER.[A]	SF3B2	0.9980563	0.99218958	1.009754121	0.921583576	0.816833882	0.754230853	0.3646278	0.454532252	0.366788629	1.126884103	1.16802963	1.257033399	1.216742946	1.165696497	1.172523549	0.83088277	0.83088277	-0.267283154	0.072602899	1.139046039	0.304447818	0.395316227	0.395316227	-1.338920919	0.001854776	2.731708514	3.657541673	1.183982377	1.183982377	0.243647608	0.038823652	1.410903614	0.34376329	1.184987664	1.184987664	0.244872041	0.004053278	2.392193623	0.585781334
Q96B01	RAD51-associated protein 1 OS=Homo sapiens OX=9606 GN=RAD51AP1 PE=1 SV=1	Q96B01 [254-277]	[K].CNALVTSVDSAPAAVKSESQSLPK.[K]	RAD51AP1	1.041883632	0.922148685	1.035967683	0.844487383	0.822792785	0.863622441	1.080600981	1.419759024	1.380665232	1.454391351	1.230275346	1.306057884	1.418757195	1.206904419	1.250031355	0.843634203	0.843634203	-0.245310508	0.046924818	1.328597401	0.325918903	1.293675079	1.293675079	0.371475314	0.097856336	1.009411049	0.374971287	1.330241527	1.330241527	0.411688214	0.019432613	1.711468797	0.704591532	1.291897656	1.291897656	0.369491785	0.025980452	1.585353296	0.585775019
Q6UWE0	Isoform of Q6UWE0, Leucine rich repeat and sterile alpha motif containing 1 OS=Homo sapiens OX=9606 GN=LRSAM1 PE=1 SV=1	A0A6Q8PGB2 [27-53]	[K].EAGADDILDISKCELSEIPFGAFATCK.[V]	LRSAM1	0.978415608	0.947376032	1.07420836	1.083521352	1.085494435	0.961349179	2.612982681	2.85248897	2.934990386	0.931913783	0.742959992	0.750768316	0.753632778	0.800938808	0.838922291	1.043454989	1.043454989	0.061368369	0.481735601	0.317191258	0.01946551	2.800154013	2.800154013	1.48550618	0.000910053	3.040933508	4.517325518	0.808547364	0.808547364	-0.306595808	0.069649479	1.157082126	0.354756529	0.797831292	0.797831292	-0.325844385	0.015933376	1.797692199	0.58576791
O94875	Isoform of O94875, Sorbin and SH3 domain containing 2 OS=Homo sapiens OX=9606 GN=SORBS2 PE=1 SV=1	A0A8Q3WKK4 [164-188]	[R].VTVIKAPHYPGIGPVDESGIPTAIR.[T]	SORBS2	0.980607623	1.056472176	0.962920201	0.724094669	0.853224261	0.946814131	1.231816988	1.018996037	1.119025498	1.371317208	1.614584225	1.486062587	1.293852716	1.325329648	1.16239433	0.841377687	0.841377687	-0.249174536	0.118134226	0.927624258	0.231140344	1.123279508	1.123279508	0.167716961	0.172212583	0.763935118	0.128124876	1.490654673	1.490654673	0.57594608	0.010855313	1.964357639	1.131364081	1.260525565	1.260525565	0.334025378	0.01763572	1.753606796	0.585749172
O60934	Nibrin OS=Homo sapiens OX=9606 GN=NBN PE=1 SV=1	O60934 [725-735]	[R].QEMEVQNQHAK.[E]	NBN	0.914418896	0.992179855	1.093401249	0.68478406	1.218320715	1.520045915	0.697484608	0.788026084	0.681932504	0.877923742	1.634991175	1.068049093	0.712978933	0.861139404	0.725910226	1.14105023	1.14105023	0.190362302	0.624812942	0.204249983	0.038881497	0.722481065	0.722481065	-0.468968317	0.015486371	1.810050349	0.848856265	1.19365467	1.19365467	0.255385519	0.486500003	0.312917152	0.079914509	0.766676188	0.766676188	-0.383310723	0.029643174	1.528075292	0.585727645
Q9NX63	Isoform of Q9NX63, Coiled-coil-helix-coiled-coil-helix domain containing 3 OS=Homo sapiens OX=9606 GN=CHCHD3 PE=1 SV=2	C9JRZ6 [65-76]	[R].RVAEELALEQAK.[K]	CHCHD3	0.983330808	0.980339089	1.036330103	1.17610234	1.265981652	1.252874824	1.681666355	1.960553628	1.786251016	0.808714813	0.978843657	1.00689168	0.818337615	0.754223343	0.861597304	1.231652939	1.231652939	0.300595784	0.003933083	2.405266925	0.723013096	1.809490333	1.809490333	0.8555834	0.007574859	2.120625472	1.814371952	0.931483383	0.931483383	-0.102398062	0.385407642	0.414079678	0.042400956	0.811386087	0.811386087	-0.301539529	0.011417935	1.942412443	0.585714134
Q96SN8	CDK5 regulatory subunit-associated protein 2 OS=Homo sapiens OX=9606 GN=CDK5RAP2 PE=1 SV=5	Q96SN8 [1185-1197]; Q96SN8-4 [1185-1197]	[K].ILGPLAPEMIDSR.[V]	CDK5RAP2	1.022695735	1.00210619	0.975198075	0.977368251	0.954107158	0.884880541	0.664441853	0.650737504	0.676565064	1.148557803	1.061602091	1.106114572	1.166041889	1.256535067	1.19248149	0.938785317	0.938785317	-0.091132818	0.145094298	0.838349653	0.076401166	0.663914807	0.663914807	-0.590929967	0.00018442	3.734191681	2.206645768	1.105424822	1.105424822	0.144600914	0.03279859	1.48414482	0.214608697	1.205019482	1.205019482	0.269056472	0.006656176	2.176775201	0.585675455
Q9UKX7	Nuclear pore complex protein Nup50 OS=Homo sapiens OX=9606 GN=NUP50 PE=1 SV=2	Q9UKX7 [215-229]; Q9UKX7-2 [187-201]	[K].VAAETQSPSLFGSTK.[L]	NUP50	1.006141257	0.977890621	1.015968121	0.999066573	1.012306297	0.681570549	4.449158282	4.314401687	4.203815994	1.059025126	0.988556442	1.054045203	1.131370993	1.187230859	1.169383864	0.897647806	0.897647806	-0.155778583	0.443951965	0.352664018	0.054937501	4.322458654	4.322458654	2.111852164	0.000336846	3.47256903	7.333552422	1.03387559	1.03387559	0.048062592	0.276113263	0.558912731	0.026862795	1.162661905	1.162661905	0.217431631	0.002025336	2.693502958	0.585652742
O14730	Serine/threonine-protein kinase RIO3 OS=Homo sapiens OX=9606 GN=RIOK3 PE=1 SV=2	O14730 [327-338]	[R].MWAEKEMHNLAR.[M]	RIOK3	1.04906499	0.78242094	1.16851407	0.996771513	1.00645477	0.793143536	1.036381669	0.934931612	1.039302972	1.467619384	1.032227873	1.175368324	1.481736895	1.323250437	1.371139884	0.932123273	0.932123273	-0.101407332	0.64350445	0.191448445	0.019414276	1.003538751	1.003538751	0.005096326	0.978636591	0.00937855	4.78E-05	1.22507186	1.22507186	0.292866377	0.260678568	0.583894674	0.171003118	1.392042405	1.392042405	0.47720316	0.059269145	1.227171339	0.585610041
Q9GZR7	ATP-dependent RNA helicase DDX24 OS=Homo sapiens OX=9606 GN=DDX24 PE=1 SV=1	Q9GZR7 [843-859]	[K].KPKEPQPEQPQPSTSAN.[-]	DDX24	1.074001217	0.995858679	0.930140103	0.981973321	0.95961814	0.952699705	0.902292182	0.860664303	0.830236062	1.247026699	1.088988569	1.225158583	1.326973752	1.200449362	1.206311518	0.964763722	0.964763722	-0.051752436	0.488028885	0.311554472	0.016123703	0.864397515	0.864397515	-0.210233169	0.063094517	1.20000838	0.252281565	1.18705795	1.18705795	0.247390367	0.045885003	1.338329236	0.33108976	1.24457821	1.24457821	0.315656893	0.013957939	1.855178689	0.585599942
O94905	Erlin-2 OS=Homo sapiens OX=9606 GN=ERLIN2 PE=1 SV=1	O94905 [315-339]	[K].QFEGLADKLSFGLEDEPLETATKEN.[-]	ERLIN2	0.981185405	0.975150331	1.043664264	1.0114735	0.947917263	0.925628426	0.76493868	0.873406411	0.878074095	1.262088405	1.083199899	1.213001172	1.361550791	1.218029312	1.214096537	0.961673063	0.961673063	-0.056381586	0.32141135	0.492938791	0.027792671	0.838806395	0.838806395	-0.253590234	0.028777284	1.540950199	0.390769921	1.186096492	1.186096492	0.246221382	0.057358284	1.241403853	0.305660172	1.26455888	1.26455888	0.338634213	0.018651132	1.729294813	0.585598388
Q9NPD3	Exosome complex component RRP41 OS=Homo sapiens OX=9606 GN=EXOSC4 PE=1 SV=3	Q9NPD3 [238-245]	[R].EASILLGD.[-]	EXOSC4	1.042887448	1.024317777	0.932794775	1.056938772	0.923054799	0.764433913	1.372753633	1.437220042	1.332154278	0.843556746	0.86975691	0.687104202	0.782102836	0.775268998	0.795079155	0.914809162	0.914809162	-0.128457281	0.427477523	0.369086716	0.047411876	1.380709318	1.380709318	0.465409619	0.001196453	2.922104273	1.359975437	0.800139286	0.800139286	-0.321676933	0.05136135	1.289363571	0.414758519	0.78415033	0.78415033	-0.350797835	0.021414224	1.669297658	0.585586004
Q9HCJ1	Progressive ankylosis protein homolog OS=Homo sapiens OX=9606 GN=ANKH PE=1 SV=2	Q9HCJ1 [459-488]	[K].MENESATEGEDSAMTDMPPTEEVTDIVEMR.[E]	ANKH	1.037925574	0.956739428	1.005334999	0.768450252	0.784326403	0.883645541	1.377085314	1.683997171	1.600836891	1.023714423	1.238745111	1.245194532	1.156006266	1.279180045	1.27139942	0.812140732	0.812140732	-0.300198347	0.016649644	1.778595049	0.533931295	1.553973125	1.553973125	0.635961554	0.020797172	1.681995709	1.069684604	1.169218022	1.169218022	0.225543972	0.135282434	0.86875859	0.195943263	1.235528577	1.235528577	0.30512838	0.012046492	1.919139387	0.585583891
Q8TEW0	Isoform of Q8TEW0, Isoform 8 of Partitioning defective 3 homolog OS=Homo sapiens OX=9606 GN=PARD3	Q8TEW0-8 [337-345]; F5GZI3 [67-75]; Q5VWV2 [293-301]	[R].FEQAQHMFR.[Q]	PARD3	1.028075945	0.942153833	1.029770222	0.893543772	0.996382378	0.985557458	0.398726233	0.433989043	0.416094839	0.870418702	0.763948277	0.896076012	0.771882025	0.871538414	0.795000287	0.958494536	0.958494536	-0.061157887	0.395769952	0.402557182	0.024619547	0.416270038	0.416270038	-1.264408372	0.000927959	3.032471046	3.83428178	0.843480997	0.843480997	-0.245572529	0.039683341	1.401391776	0.344143322	0.812806909	0.812806909	-0.29901543	0.011006123	1.958365628	0.585581541
O75934	Pre-mRNA-splicing factor SPF27 OS=Homo sapiens OX=9606 GN=BCAS2 PE=1 SV=1	O75934 [168-177]	[R].KNMQLTAGSK.[L]	BCAS2	1.014947269	0.987929059	0.997123672	1.094538178	1.013553235	0.945709907	0.382083475	0.424624865	0.442465029	0.881104129	0.793657681	0.770912091	0.859324115	0.866065251	0.867343065	1.017933774	1.017933774	0.025643703	0.719319073	0.143078424	0.003669061	0.416391123	0.416391123	-1.263988781	0.000153618	3.813558766	4.820295497	0.815224634	0.815224634	-0.294730449	0.026270786	1.58052694	0.465829414	0.864244144	0.864244144	-0.210489172	0.001652304	2.781909954	0.585561924
P36507	Dual specificity mitogen-activated protein kinase kinase 2 OS=Homo sapiens OX=9606 GN=MAP2K2 PE=1 SV=1	P36507 [64-88]	[K].VGELKDDDFERISELGAGNGGVVTK.[V]	MAP2K2	1.01759692	0.953333658	1.029069422	0.865777152	0.716613068	0.602264108	0.708584027	0.922055478	0.786849467	1.144662758	1.027059795	1.230354501	1.410339253	1.182288151	1.354530744	0.728218109	0.728218109	-0.457557477	0.059798808	1.223307474	0.559733481	0.805829657	0.805829657	-0.311453192	0.074941435	1.125277997	0.350471424	1.134025685	1.134025685	0.181453316	0.138035383	0.860009574	0.156051589	1.315719383	1.315719383	0.395851823	0.033170889	1.479242888	0.585560994
P19338	Isoform of P19338, Nucleolin OS=Homo sapiens OX=9606 GN=NCL PE=1 SV=1	A0A7I2V3F3 [348-362]; H7BY16 [348-362]	[R].KFGYVDFESAEDLEK.[A]	NCL	1.18511365	0.957896394	0.856989957	1.199199202	1.030981958	0.859882214	7.509426552	3.493640949	2.456270599	0.719148175	0.558406308	0.659860825	0.655403349	0.708862286	0.703799087	1.030021125	1.030021125	0.042673926	0.838290654	0.076605375	0.003269052	4.486446033	4.486446033	2.165573057	0.151486843	0.819625086	1.774958004	0.645805103	0.645805103	-0.630829255	0.048838634	1.311236489	0.827166337	0.689354907	0.689354907	-0.536681164	0.081083584	1.091067065	0.585555142
Q13586	Isoform of Q13586, STIM1L OS=Homo sapiens OX=9606 GN=STIM1 PE=1 SV=1	G0XQ39 [722-740]	[R].SHSPSSPDPDTPSPVGDSR.[A]	STIM1	0.910851698	0.993401909	1.095746393	1.039007912	1.025352868	0.974011326	2.363657488	2.383394813	2.407893821	1.206691466	1.328178398	1.155610174	1.324646256	1.286322056	1.187464152	1.012790702	1.012790702	0.018336065	0.839321458	0.076071674	0.001394855	2.384982041	2.384982041	1.253978403	0.00088063	3.055206522	3.831162994	1.230160013	1.230160013	0.298845986	0.035986231	1.443863639	0.431492853	1.266144155	1.266144155	0.34044167	0.019056845	1.719948994	0.585542307
P26583	High mobility group protein B2 OS=Homo sapiens OX=9606 GN=HMGB2 PE=1 SV=2	P26583 [153-163]; P09429 [153-163]	[K].EKYEKDIAAYR.[A]	HMGB2	0.956639843	1.089863557	0.9534966	0.601600901	0.728740419	0.840959194	0.072212319	0.097923892	0.080860293	1.358647755	1.426492177	1.432387816	1.307829514	1.211340528	1.217439616	0.723766838	0.723766838	-0.466403088	0.036005705	1.443628685	0.673312877	0.083665501	0.083665501	-3.579223328	0.001893283	2.722784465	9.745453676	1.405842583	1.405842583	0.491435059	0.003947175	2.403713573	1.181269123	1.245536553	1.245536553	0.316767361	0.01417637	1.848434973	0.585523868
P24539	ATP synthase F(0) complex subunit B1, mitochondrial OS=Homo sapiens OX=9606 GN=ATP5PB PE=1 SV=2	P24539 [210-221]	[R].KEQEHMINWVEK.[H]	ATP5PB	0.991139513	0.985267817	1.023592671	1.046355155	1.002459207	1.088929912	4.298346113	4.164021405	4.30188923	0.927175061	1.199294331	0.984899881	0.88790632	0.838811558	0.846556692	1.045914758	1.045914758	0.064765277	0.199732946	0.699550291	0.045306568	4.254752249	4.254752249	2.089075127	7.85E-05	4.105210055	8.576092219	1.037123091	1.037123091	0.052587131	0.699004417	0.15552008	0.008178355	0.85775819	0.85775819	-0.221357099	0.002264425	2.645042021	0.585498829
A0AVT1	Ubiquitin-like modifier-activating enzyme 6 OS=Homo sapiens OX=9606 GN=UBA6 PE=1 SV=1	A0AVT1 [747-763]	[K].FDLNEPLHLSFLQNAAK.[L]	UBA6	1.050594205	0.984838162	0.964567633	0.943325433	0.971794733	1.064873303	1.680909039	1.518992454	1.457321133	1.101283844	1.144103595	1.031077203	1.159883321	1.261073488	1.195679529	0.993331156	0.993331156	-0.009653332	0.890009734	0.050605244	0.000488509	1.552407542	1.552407542	0.634507347	0.007414382	2.12992505	1.351453094	1.092154881	1.092154881	0.127177462	0.096679707	1.014664674	0.129042478	1.205545446	1.205545446	0.269686038	0.006744902	2.171024329	0.58549495
P50402	Emerin OS=Homo sapiens OX=9606 GN=EMD PE=1 SV=1	P50402 [69-78]	[R].GDADMYDLPK.[K]	EMD	0.955693671	0.995543313	1.048763015	1.024733364	1.195941594	1.21437498	0.834459209	0.981432375	0.976729871	1.164187958	1.273179718	1.313912633	1.200047353	1.155097256	1.237041817	1.145016646	1.145016646	0.195368572	0.123425969	0.908593454	0.177510606	0.930873818	0.930873818	-0.103342474	0.296017954	0.528681948	0.0546353	1.25042677	1.25042677	0.32242057	0.013955814	1.855244835	0.598169097	1.197395475	1.197395475	0.259899723	0.005588006	2.252743155	0.585487323
Q13136	Liprin-alpha-1 OS=Homo sapiens OX=9606 GN=PPFIA1 PE=1 SV=1	Q13136 [215-236]	[K].TLTDGVLDINHEQENTPSTSGK.[R]	PPFIA1	1.01815203	0.965274695	1.016573275	1.0312766	1.019475392	0.989335628	1.571072445	1.543309109	1.590500909	1.175871066	1.158250103	1.197426419	1.171168095	1.240848088	1.301625832	1.01336254	1.01336254	0.019150404	0.569274252	0.244678459	0.004685691	1.568294154	1.568294154	0.649196181	2.14E-05	4.669659701	3.031525245	1.177182529	1.177182529	0.235338036	0.001958135	2.708157474	0.637332461	1.237880672	1.237880672	0.307872249	0.012539672	1.901713821	0.585484912
Q13428	Isoform of Q13428, Isoform 3 of Treacle protein OS=Homo sapiens OX=9606 GN=TCOF1	Q13428-3 [459-470]; E7ETY2 [459-470]; Q13428-6 [459-470]	[K].TGPAAAQVQVGK.[Q]	TCOF1	1.028446787	0.966806794	1.004746418	1.11928929	1.177472731	1.043077045	2.556654327	2.11081484	1.744514389	1.145535791	0.998227868	1.069151017	1.210031521	1.144764565	1.233111354	1.113279688	1.113279688	0.154816085	0.082805257	1.081942091	0.167502039	2.137327852	2.137327852	1.095808225	0.039386542	1.404652144	1.539229372	1.070971559	1.070971559	0.098920168	0.231925349	0.634651782	0.062779861	1.195969147	1.195969147	0.258180172	0.005399059	2.26768192	0.585470507
P55209	Isoform of P55209, Nucleosome assembly protein 1 like 1 OS=Homo sapiens OX=9606 GN=NAP1L1 PE=1 SV=1	F8VV59 [136-153]; H0YIV4 [171-188]; P55209 [177-194]; H0YHC3 [138-155]; F8W543 [114-131]	[K].NVDLLSDMVQEHDEPILK.[H]	NAP1L1	0.964734271	1.044260291	0.991005438	1.012062909	1.003035048	0.941250728	1.691317927	1.663234301	1.614888646	1.173168969	1.274481333	1.105256264	1.157135717	1.176385275	1.234598191	0.985449562	0.985449562	-0.021146063	0.675636258	0.170287052	0.003600901	1.656480291	1.656480291	0.728121038	3.53E-05	4.451726663	3.241395841	1.184302189	1.184302189	0.244037248	0.046092065	1.336373832	0.326124993	1.189373061	1.189373061	0.250201304	0.00457219	2.339875711	0.585439954
O00148	ATP-dependent RNA helicase DDX39A OS=Homo sapiens OX=9606 GN=DDX39A PE=1 SV=2	O00148 [241-255]	[K].FMQDPMEVFVDDETK.[L]	DDX39A	0.849980174	1.034358775	1.115661051	0.855331786	1.130889907	1.213947172	1.248696227	1.334192234	1.469599638	0.778818746	0.898356224	0.87449486	0.684940295	0.68113697	0.815999317	1.066722955	1.066722955	0.093185534	0.646751679	0.189262435	0.017636521	1.350829366	1.350829366	0.433845448	0.027582716	1.559362971	0.676522527	0.85055661	0.85055661	-0.233520835	0.188742311	0.724130731	0.169099613	0.727358861	0.727358861	-0.459260766	0.053125283	1.27469874	0.585419119
Q8NB90	Isoform of Q8NB90, vesicle-fusing ATPase OS=Homo sapiens OX=9606 GN=SPATA5 PE=1 SV=1	A0A6Q8PGU6 [9-31]; Q8NB90 [9-31]	[K].RLNQSAENGSSLPSAASSCAEAR.[A]	AFG2A	1.019192415	0.945911383	1.034896202	0.781032195	0.921053724	0.877919188	0.672366305	0.784285286	0.729121105	1.312389698	1.562383683	1.314704493	1.423475542	1.306461178	1.191402707	0.860001702	0.860001702	-0.21758858	0.056381196	1.248865717	0.271738917	0.728590898	0.728590898	-0.456819122	0.003336076	2.476764046	1.131433176	1.396492624	1.396492624	0.481807954	0.030996391	1.508688864	0.726898295	1.307113142	1.307113142	0.386384025	0.03054169	1.515106941	0.585413118
O75688	Protein phosphatase 1B OS=Homo sapiens OX=9606 GN=PPM1B PE=1 SV=1	O75688 [91-107]; O75688-2 [91-107]	[K].SGSALELSVENVKNGIR.[T]	PPM1B	0.950563281	0.973917038	1.075519682	1.014723643	0.999598823	0.9137781	1.027272515	1.03910556	0.898914625	1.205086608	1.380116761	1.169527654	1.283213117	1.209373774	1.193078745	0.976033522	0.976033522	-0.034997397	0.65507817	0.183706873	0.006429262	0.9884309	0.9884309	-0.016787982	0.854429521	0.068323755	0.001147018	1.251577008	1.251577008	0.323747061	0.039911664	1.398900161	0.452889815	1.228555212	1.228555212	0.296962695	0.010682327	1.971334152	0.585412702
Q03164	Isoform of Q03164, Histone-lysine N-methyltransferase OS=Homo sapiens OX=9606 GN=KMT2A PE=1 SV=1	A0A8I5KXR3 [3661-3682]; A0A8I5KW84 [4-25]	[K].TVEEEESNFSSPLMLWLQQEQK.[R]	KMT2A	0.565976228	0.527792967	1.906230805	0.736458003	0.636386498	0.462152786	4.890010964	1.687707847	2.078667285	0.432009737	0.510250513	0.603793934	0.535843537	0.519136589	0.227352376	0.611665763	0.611665763	-0.70918457	0.483120819	0.315944247	0.224062785	2.885462032	2.885462032	1.528802347	0.194029698	0.712131792	1.088708756	0.515351395	0.515351395	-0.956371619	0.396951201	0.401262879	0.383756429	0.427444168	0.427444168	-1.226192106	0.333111372	0.47741054	0.585397036
Q9Y520	Protein PRRC2C OS=Homo sapiens OX=9606 GN=PRRC2C PE=1 SV=4	Q9Y520 [357-374]	[K].ASENNENKKETDEVSNTK.[S]	PRRC2C	0.958694285	0.992776346	1.048529369	0.862448057	0.868592135	0.811934237	0.536935364	0.749860305	0.736940005	1.204866813	1.144434777	1.261157376	1.300387601	1.161305874	1.308398033	0.847658143	0.847658143	-0.238445546	0.011676949	1.932670618	0.460836701	0.674578558	0.674578558	-0.567941633	0.029683761	1.527481076	0.867520097	1.203486322	1.203486322	0.267219745	0.01023937	1.989726772	0.531694281	1.25669717	1.25669717	0.329637041	0.01675461	1.775865676	0.585391106
P09496	Isoform of P09496, Isoform Non-brain of Clathrin light chain A OS=Homo sapiens OX=9606 GN=CLTA	P09496-2 [139-156]	[K].AIKELEEWYARQDEQLQK.[T]	CLTA	1.527361468	0.753660273	0.718978259	0.813533745	0.670969271	0.537981507	1.352810729	1.173186702	1.282985498	1.770405424	1.226236496	0.633697069	1.330941502	2.93816982	1.394132263	0.674161508	0.674161508	-0.568833838	0.342443955	0.465410496	0.264741239	1.269660976	1.269660976	0.344443321	0.415069971	0.381878686	0.131535563	1.210112996	1.210112996	0.275141768	0.645179847	0.190319207	0.052364763	1.887747862	1.887747862	0.916666083	0.229832288	0.638588959	0.58537284
Q9NZN8	CCR4-NOT transcription complex subunit 2 OS=Homo sapiens OX=9606 GN=CNOT2 PE=1 SV=1	Q9NZN8 [138-154]	[R].NMMNHSQVGQGIGIPSR.[T]	CNOT2	0.978981013	1.026979754	0.994039233	0.969171947	0.957478102	1.02421061	1.211820674	1.383637438	1.435439545	1.122782546	1.120942196	1.146086558	1.187446884	1.134358973	1.152954057	0.98362022	0.98362022	-0.023826703	0.552103652	0.25797938	0.006146798	1.343632552	1.343632552	0.426138653	0.032015075	1.494645471	0.636926209	1.1299371	1.1299371	0.176242465	0.003342787	2.475891234	0.436357174	1.158253305	1.158253305	0.211950799	0.001730856	2.761739132	0.585352814
P18754	Isoform of P18754, Isoform 2 of Regulator of chromosome condensation OS=Homo sapiens OX=9606 GN=RCC1	P18754-2 [11-19]	[R].SPPADAIPK.[S]	RCC1	1.047607081	1.014446453	0.937946465	1.080598601	1.011186816	1.023365659	1.798316795	1.847874749	1.774726065	1.168611451	1.175314123	1.254237092	1.248976339	1.22292324	1.193199894	1.038383692	1.038383692	0.054339631	0.387482639	0.411747751	0.022374221	1.806972536	1.806972536	0.853574579	9.14E-05	4.038853121	3.447462353	1.199387555	1.199387555	0.262297909	0.010031085	1.998652079	0.52424226	1.221699825	1.221699825	0.288889854	0.009416436	2.02611343	0.585323613
Q92805	Golgin subfamily A member 1 OS=Homo sapiens OX=9606 GN=GOLGA1 PE=1 SV=3	Q92805 [106-117]	[K].FQEQNETFQANR.[A]	GOLGA1	1.023288966	0.916073553	1.060637481	0.997403538	0.882771619	0.883480089	0.375311557	0.538428625	0.631247416	1.200407981	1.005242312	1.206297291	1.508944175	1.5521377	1.165798051	0.921218415	0.921218415	-0.118384844	0.244910787	0.610992087	0.072332203	0.514995866	0.514995866	-0.957367243	0.009346209	2.0293645	1.942847098	1.137315861	1.137315861	0.185632983	0.168435044	0.773567546	0.143599651	1.408959975	1.408959975	0.494630629	0.065563709	1.183336487	0.585314471
O00471	Exocyst complex component 5 OS=Homo sapiens OX=9606 GN=EXOC5 PE=1 SV=1	O00471 [549-557]	[K].HILAAEQKK.[T]	EXOC5	0.870476063	0.986627372	1.142896565	0.835418738	1.053870913	1.0700874	2.340713774	2.720707073	2.787276234	0.721072122	0.826188531	0.789676582	0.72782332	0.667418857	0.767313692	0.986459017	0.986459017	-0.01966898	0.907419999	0.042191653	0.000829867	2.61623236	2.61623236	1.387490679	0.00163005	2.787799109	3.868045279	0.778979078	0.778979078	-0.360343514	0.092596049	1.033407542	0.372381705	0.720851956	0.720851956	-0.472225096	0.057615265	1.239462439	0.585305269
O15020	Spectrin beta chain, non-erythrocytic 2 OS=Homo sapiens OX=9606 GN=SPTBN2 PE=1 SV=3	O15020 [1168-1179]	[R].LAQAHGFQGFLR.[D]	SPTBN2	0.955221158	1.059327065	0.985451777	0.854022652	1.08091994	1.053573903	0.480082549	0.451450386	0.50197396	0.854338756	0.914548986	0.801564626	0.772236546	0.83034018	0.840637676	0.996172165	0.996172165	-0.005532995	0.964192958	0.015836045	8.76E-05	0.477835631	0.477835631	-1.065413658	0.000801116	3.096304835	3.29884546	0.856817456	0.856817456	-0.222940222	0.033523279	1.474653503	0.32875958	0.814404801	0.814404801	-0.296182029	0.010564846	1.976136809	0.58529621
Q9UPW0	Forkhead box protein J3 OS=Homo sapiens OX=9606 GN=FOXJ3 PE=1 SV=2	Q9UPW0 [144-159]	[K].DDPGKGSYWAIDTNPK.[E]	FOXJ3	0.915165738	1.048485342	1.03634892	1.022692786	0.932121504	0.918084266	2.712436916	2.871941283	3.078741399	0.80956973	0.691426275	0.738847744	0.812838447	0.680090767	0.833156632	0.957632852	0.957632852	-0.06245545	0.477123172	0.321369491	0.020071276	2.887706533	2.887706533	1.529924134	0.000994594	3.002354061	4.593373936	0.746614583	0.746614583	-0.421564407	0.010850498	1.964550333	0.828184496	0.775361949	0.775361949	-0.367058159	0.025435528	1.594559249	0.585295982
O00244	Copper transport protein ATOX1 OS=Homo sapiens OX=9606 GN=ATOX1 PE=1 SV=1	O00244 [2-21]	[M].PKHEFSVDMTCGGCAEAVSR.[V]	ATOX1	0.988839609	1.009600033	1.001560358	0.908721424	0.949421104	0.939933557	1.046479202	0.98120587	1.117110959	1.175912323	1.089610245	1.026843876	1.106786345	1.130107111	1.115744234	0.932692028	0.932692028	-0.100527308	0.017291506	1.762167179	0.177145923	1.048265344	1.048265344	0.068003947	0.343353808	0.464258132	0.031571385	1.097455482	1.097455482	0.134162418	0.150322835	0.822975041	0.110412321	1.117545897	1.117545897	0.160334083	0.000223627	3.650475411	0.585295629
P05023	Sodium/potassium-transporting ATPase subunit alpha-1 OS=Homo sapiens OX=9606 GN=ATP1A1 PE=1 SV=1	P05023 [431-445]	[R].AVFQANQENLPILKR.[A]	ATP1A1	1.011030941	0.99915742	0.989811639	0.951271632	0.935953254	0.981201903	1.028393767	1.09411703	1.071958932	1.141085564	1.253269626	1.176047673	1.20345261	1.157497936	1.219619651	0.956142263	0.956142263	-0.064702804	0.06263873	1.203157058	0.077847636	1.064823243	1.064823243	0.090613968	0.067001689	1.173914247	0.106373028	1.190134287	1.190134287	0.251124368	0.025794179	1.588478285	0.398905605	1.193523399	1.193523399	0.255226851	0.005091201	2.293179786	0.585281055
Q5W0V3	FHF complex subunit HOOK interacting protein 2A OS=Homo sapiens OX=9606 GN=FHIP2A PE=1 SV=1	Q5W0V3 [184-208]	[K].GVPNVISEDTLKGQDSLSTDTGQSR.[Q]	FHIP2A	1.021365656	0.958833736	1.019800608	0.93797343	0.895797331	0.916667673	0.931495288	0.953588804	0.884080665	1.148779738	1.132116958	1.110336911	1.165079916	1.204704831	1.174300955	0.916812811	0.916812811	-0.125300891	0.03544296	1.450470014	0.181745185	0.923054919	0.923054919	-0.115511608	0.057096132	1.243393311	0.143626361	1.130411202	1.130411202	0.176847668	0.010660197	1.972234787	0.348785123	1.181361901	1.181361901	0.24045099	0.003680556	2.434086565	0.585278525
Q99700	Isoform of Q99700, Ataxin 2 OS=Homo sapiens OX=9606 GN=ATXN2 PE=1 SV=1	A0A2R8Y5A6 [356-367]; F8W0B5 [175-186]	[R].MGQPGSGSMPSR.[S]	ATXN2	1.030593374	0.986881673	0.982524953	1.015427711	0.942521532	0.987097914	0.165514776	0.215837786	0.193454419	1.127277476	1.076981999	1.182297143	1.174129213	1.160561369	1.183739004	0.981682386	0.981682386	-0.026671765	0.526339287	0.278734212	0.007434334	0.191602327	0.191602327	-2.383813012	2.88E-06	5.54038259	13.20723611	1.128852206	1.128852206	0.174856615	0.033215069	1.478664844	0.258554329	1.172809862	1.172809862	0.22996914	0.002851731	2.544891437	0.585246494
Q9H7E2	Isoform of Q9H7E2, Isoform 3 of Tudor domain-containing protein 3 OS=Homo sapiens OX=9606 GN=TDRD3	Q9H7E2-3 [450-467]	[R].GSERPSTSSVSEVWAEDR.[I]	TDRD3	1.020852598	0.957897631	1.021249771	0.994047376	0.974855979	0.96720434	1.935750323	2.056083906	1.949382733	1.203216858	1.200936767	1.14492808	1.206849584	1.170619696	1.163895698	0.978702565	0.978702565	-0.031057615	0.424549367	0.372071802	0.011555663	1.980405654	1.980405654	0.985795973	0.000146748	3.833427853	3.778977742	1.183027235	1.183027235	0.242483287	0.003084253	2.510849949	0.608839149	1.180454993	1.180454993	0.239343037	0.003587401	2.445220126	0.585246411
Q9H019	Mitochondrial fission regulator 1-like OS=Homo sapiens OX=9606 GN=MTFR1L PE=1 SV=2	Q9H019 [55-78]	[R].DVPPVPTLADIAWIAADEEETYAR.[V]	MTFR1L	0.951037905	0.992566894	1.056395201	0.938498419	0.949345851	0.896784543	0.863538525	1.016053835	0.75948317	1.151709842	0.995127318	1.204165573	1.218631451	1.157264876	1.252756869	0.928209604	0.928209604	-0.10747747	0.128930257	0.889645153	0.09561681	0.879691843	0.879691843	-0.18492986	0.243342708	0.613781663	0.113506557	1.117000911	1.117000911	0.159630362	0.19568657	0.70843898	0.113088371	1.209551065	1.209551065	0.274471679	0.007375237	2.132224026	0.585235108
P10644	cAMP-dependent protein kinase type I-alpha regulatory subunit OS=Homo sapiens OX=9606 GN=PRKAR1A PE=1 SV=1	P10644 [307-317]	[R].SENEEFVEVGR.[L]	PRKAR1A	0.90952654	1.007482996	1.082990465	0.996374836	1.175361886	1.384467747	1.999345161	2.130244451	2.231185063	0.681191915	1.043422107	0.877449058	0.788355095	0.721918151	0.801217017	1.18540149	1.18540149	0.245375776	0.235698181	0.62764377	0.154008577	2.120258225	2.120258225	1.08423998	0.000286357	3.543091992	3.841561992	0.86735436	0.86735436	-0.205306564	0.339452951	0.469220412	0.09633403	0.770496754	0.770496754	-0.376139215	0.027804504	1.555884842	0.585229304
Q9Y3A4	Ribosomal RNA-processing protein 7 homolog A OS=Homo sapiens OX=9606 GN=RRP7A PE=1 SV=2	Q9Y3A4 [251-258]	[K].MEHLAQLR.[K]	RRP7A	1.04354981	0.993000259	0.963449931	1.112362676	1.052940025	1.082473513	1.749425009	1.999640086	2.032493865	1.110576704	1.249352044	1.10847436	1.201693417	1.214802536	1.178001921	1.082592071	1.082592071	0.114489727	0.05146272	1.288507265	0.147520845	1.92718632	1.92718632	0.946496058	0.006278546	2.202140891	2.084317672	1.156134369	1.156134369	0.209309082	0.059275248	1.227126622	0.256848747	1.198165958	1.198165958	0.26082775	0.00570509	2.243737464	0.585228994
Q9BZ95	Histone-lysine N-methyltransferase NSD3 OS=Homo sapiens OX=9606 GN=NSD3 PE=1 SV=1	Q9BZ95 [86-104]; Q9BZ95-3 [86-104]	[K].YQSYNQYPNGSANGFGAVR.[N]	NSD3	1.058280997	0.993777604	0.947941399	1.487464467	1.077365826	1.281111808	1.265439569	1.421669232	1.150982492	1.271298869	0.990177216	1.185840903	1.635880905	1.294858644	1.282733365	1.2819807	1.2819807	0.358374543	0.132016531	0.879371684	0.315144425	1.279363764	1.279363764	0.355426527	0.054853195	1.260798069	0.448121079	1.149105663	1.149105663	0.200511463	0.207632095	0.682705515	0.136890282	1.404490971	1.404490971	0.49004735	0.063940496	1.194223997	0.585226305
Q09666	Neuroblast differentiation-associated protein AHNAK OS=Homo sapiens OX=9606 GN=AHNAK PE=1 SV=2	Q09666 [1034-1049]	[K].VDTNAPDLSLEGPEGK.[L]	AHNAK	0.980388848	1.011498958	1.008112194	1.203019056	1.21148508	1.349293004	1.98348549	2.040906743	2.228991766	1.122608507	1.143581681	1.273918102	1.120989949	1.12894689	1.151681717	1.254599046	1.254599046	0.327226371	0.028695881	1.542180443	0.50464211	2.084461333	2.084461333	1.05967461	0.004095757	2.387665767	2.530148791	1.180036097	1.180036097	0.238830992	0.057250447	1.242221119	0.296680902	1.133872852	1.133872852	0.181258871	0.000590803	3.228557254	0.585204644
O75844	CAAX prenyl protease 1 homolog OS=Homo sapiens OX=9606 GN=ZMPSTE24 PE=1 SV=2	O75844 [304-316]	[R].NEEEGNSEEIKAK.[V]	ZMPSTE24	0.914014521	0.997376711	1.088608768	0.970762246	0.911345372	0.935728835	0.517286388	0.767889554	0.783211392	1.259535662	1.316632479	1.478748569	1.399142376	1.162565052	1.377852948	0.939278818	0.939278818	-0.09037462	0.35315365	0.452036301	0.040852609	0.689462445	0.689462445	-0.536456125	0.048004813	1.318715215	0.707432855	1.351638903	1.351638903	0.43470978	0.015114773	1.820598377	0.791431921	1.313186792	1.313186792	0.393072144	0.032449127	1.48879698	0.585204621
Q8WWY3	U4/U6 small nuclear ribonucleoprotein Prp31 OS=Homo sapiens OX=9606 GN=PRPF31 PE=1 SV=2	Q8WWY3 [244-257]	[K].MPACNIMLLGAQRK.[T]	PRPF31	0.932134511	0.992004209	1.07586128	0.760138332	0.962765644	1.047903594	0.919017206	0.999286322	0.846406027	1.175970711	1.808497898	1.088626372	1.233160185	1.180979435	1.300163681	0.923602523	0.923602523	-0.114655981	0.481832177	0.317104201	0.036357893	0.921569852	0.921569852	-0.117834574	0.266257087	0.574698823	0.067719391	1.357698327	1.357698327	0.441162956	0.253330724	0.596312136	0.263070825	1.2381011	1.2381011	0.308129126	0.012614496	1.899130095	0.585177297
P42685	Tyrosine-protein kinase FRK OS=Homo sapiens OX=9606 GN=FRK PE=1 SV=1	P42685 [57-64]	[R].TAEDLSFR.[A]	FRK	0.970238813	1.131576795	0.898184392	0.920116955	1.016005372	1.068836723	1.782675839	1.848486786	1.785737687	0.979154567	1.055355631	1.045442283	1.355356718	1.263398031	1.319335872	1.001653017	1.001653017	0.00238283	0.984973939	0.00657526	1.57E-05	1.805633437	1.805633437	0.85250504	0.004122701	2.384818186	2.033069523	1.026650827	1.026650827	0.037945592	0.744056426	0.128394128	0.004871991	1.312696874	1.312696874	0.39253381	0.032303934	1.490744587	0.585167652
Q5T5Y3	Calmodulin-regulated spectrin-associated protein 1 OS=Homo sapiens OX=9606 GN=CAMSAP1 PE=1 SV=2	Q5T5Y3 [607-615]	[K].QVITKEDER.[G]	CAMSAP1	0.979081821	0.956739323	1.064178857	0.969854538	0.933205266	0.89785242	0.894590421	0.917019517	0.826867795	1.236185374	1.125750504	1.175457696	1.27491896	1.164800259	1.214766877	0.933637408	0.933637408	-0.099065728	0.17494309	0.757103207	0.07500298	0.879492578	0.879492578	-0.185256692	0.048971772	1.310054185	0.242696305	1.179131191	1.179131191	0.237724243	0.01730656	1.761789243	0.418820014	1.218162032	1.218162032	0.284706044	0.008804594	2.055290641	0.585153668
Q9NW38	Isoform of Q9NW38, FA complementation group L OS=Homo sapiens OX=9606 GN=FANCL PE=1 SV=1	A0A8Q3WMB7 [233-262]	[R].IALVVKPLGIKLSRNIHLWDPENSVLQNLK.[D]	FANCL	0.880030654	1.046679099	1.073290247	0.853777286	0.902885882	0.910998163	2.521758582	2.325012697	1.741024862	0.808792768	0.939005992	0.972672898	0.735810912	0.716676402	0.793149166	0.889220444	0.889220444	-0.169386978	0.202122685	0.694384941	0.117619766	2.195932047	2.195932047	1.134833411	0.029864334	1.524847171	1.730447516	0.906823886	0.906823886	-0.141105702	0.302801307	0.518842255	0.073211601	0.748545493	0.748545493	-0.417838095	0.039771278	1.400430453	0.585153193
O43143	ATP-dependent RNA helicase DHX15 OS=Homo sapiens OX=9606 GN=DHX15 PE=1 SV=2	O43143 [372-384]	[R].EVDDLGPEVGDIK.[I]	DHX15	1.026859259	0.908489977	1.064650764	1.224171117	1.117825455	1.102004859	2.976142077	2.998897232	3.24167328	0.800207529	0.615606494	0.721088228	0.744665357	0.748025202	0.849091085	1.148000477	1.148000477	0.199123242	0.073899726	1.131357171	0.225279507	3.07223753	3.07223753	1.619289762	0.000173951	3.759573505	6.087838886	0.71230075	0.71230075	-0.489441585	0.016115849	1.792746801	0.877444836	0.780593881	0.780593881	-0.357355941	0.023047868	1.637369246	0.585123627
Q9UPT8	Zinc finger CCCH domain-containing protein 4 OS=Homo sapiens OX=9606 GN=ZC3H4 PE=1 SV=3	Q9UPT8 [481-501]	[K].MLADDAEAGAEDEKEVEELKK.[Q]	ZC3H4	0.750801069	1.142998033	1.106200899	0.606470754	1.036992545	1.496302139	1.075579247	1.263120561	1.610059568	0.656413399	1.510804965	0.96177603	0.616923699	0.650844934	0.709894094	1.046588479	1.046588479	0.065694283	0.881185639	0.05493259	0.003608757	1.316253125	1.316253125	0.396436957	0.19306793	0.71428986	0.283170898	1.042998131	1.042998131	0.060736573	0.887680057	0.051743537	0.003142725	0.659220909	0.659220909	-0.601166093	0.10634028	0.9733022	0.58511628
Q5T5U3	Isoform of Q5T5U3, Rho GTPase activating protein 21 OS=Homo sapiens OX=9606 GN=ARHGAP21 PE=1 SV=1	A0A805TBS0 [293-302]	[R].YGVSEQTSLK.[T]	ARHGAP21	0.972622996	0.982476456	1.044900548	0.985257179	0.944501898	0.969126954	0.716219521	0.728404514	0.672039849	1.169071167	1.062506742	1.160741191	1.19017653	1.151602465	1.207156731	0.966295344	0.966295344	-0.049463885	0.278131604	0.55574966	0.027489538	0.705554628	0.705554628	-0.503170307	0.00069824	3.155994977	1.58800296	1.130773034	1.130773034	0.177309384	0.040674511	1.390677659	0.246580198	1.182978575	1.182978575	0.242423945	0.003858352	2.413598155	0.585113987
Q12841	Follistatin-related protein 1 OS=Homo sapiens OX=9606 GN=FSTL1 PE=1 SV=1	Q12841 [274-285]	[K].GAQTQTEEEMTR.[Y]	FSTL1	1.030652522	0.967153485	1.002193992	1.002646779	1.0148733	0.950015791	0.582793089	0.616403837	0.601200683	1.101691301	1.123420112	1.132962415	1.16983431	1.19586289	1.163782245	0.989178623	0.989178623	-0.015697032	0.709946753	0.148774222	0.002335314	0.600132537	0.600132537	-0.736646946	0.000283001	3.548211303	2.613779021	1.119357943	1.119357943	0.162671448	0.010618746	1.973926778	0.321101527	1.176493148	1.176493148	0.234492919	0.00319748	2.495192097	0.585104877
P49006	MARCKS-related protein OS=Homo sapiens OX=9606 GN=MARCKSL1 PE=1 SV=2	P49006 [26-35]; P29966 [31-40]	[K].ANGQENGHVK.[SV]	MARCKSL1	0.993495023	0.979942153	1.026562824	1.132788286	1.13603637	1.098147084	0.817050324	0.770812038	0.80810468	1.14398262	1.027244801	1.100397874	1.143565372	1.170590049	1.159935971	1.122323913	1.122323913	0.166489111	0.002827463	2.548603099	0.424314665	0.798655681	0.798655681	-0.324354437	0.000528428	3.277014407	1.062914164	1.090541765	1.090541765	0.125045022	0.102111156	0.990926805	0.123910465	1.158030464	1.158030464	0.211673206	0.001721467	2.764101219	0.585086167
P07737	Profilin-1 OS=Homo sapiens OX=9606 GN=PFN1 PE=1 SV=2	P07737 [57-89]	[R].SSFYVNGLTLGGQKCSVIRDSLLQDGEFSMDLR.[T]	PFN1	1.005457448	0.977057577	1.017484975	0.942277583	0.986362567	0.962329188	1.213075668	1.189205888	1.196029498	1.181411613	1.18080254	1.094454602	1.141427769	1.209384897	1.179896336	0.963656446	0.963656446	-0.053409193	0.106586854	0.972296356	0.051929564	1.199437018	1.199437018	0.262357404	0.000478425	3.320186166	0.871075423	1.152222918	1.152222918	0.204419859	0.02161261	1.665292786	0.340418916	1.176903001	1.176903001	0.234995419	0.003238368	2.489673796	0.585061938
Q14008	Cytoskeleton-associated protein 5 OS=Homo sapiens OX=9606 GN=CKAP5 PE=1 SV=3	Q14008 [1500-1523]	[R].CEMPELVQHKLDDIFEPVLIPEPK.[I]	CKAP5	0.896197043	1.019007083	1.084795874	0.831470428	0.847079173	0.748246244	0.641173348	0.847199176	0.863753935	1.173493559	1.271374139	1.26563444	1.380070581	1.182992424	1.285236528	0.808931948	0.808931948	-0.305909755	0.053726141	1.269814349	0.388448596	0.784042153	0.784042153	-0.350996873	0.07948964	1.099689472	0.385987566	1.236834046	1.236834046	0.306651937	0.030534299	1.515212046	0.464642709	1.282766511	1.282766511	0.359258595	0.023522252	1.628521096	0.585060201
Q8NB90	Isoform of Q8NB90, vesicle-fusing ATPase OS=Homo sapiens OX=9606 GN=SPATA5 PE=1 SV=1	A0A6Q8PGU6 [814-826]; Q8NB90 [791-803]	[R].IIYVPLPDAATRR.[E]	AFG2A	0.961455637	1.073329817	0.965214547	0.90686935	0.924037116	0.990020994	0.161370014	0.18714012	0.186779419	0.871134287	1.06584996	0.923562816	0.743466802	0.812855299	0.84634879	0.940309153	0.940309153	-0.088792933	0.259819982	0.585327452	0.051972941	0.178429851	0.178429851	-2.486571098	0.001248331	2.903670117	7.22018219	0.953515688	0.953515688	-0.06867142	0.542547386	0.265562324	0.018236542	0.800890297	0.800890297	-0.320323453	0.014912612	1.826446284	0.585053581
P30085	UMP-CMP kinase OS=Homo sapiens OX=9606 GN=CMPK1 PE=1 SV=3	P30085 [152-173]; P30085-3 [184-205]	[R].IQTYLQSTKPIIDLYEEMGKVK.[K]	CMPK1	0.923238825	1.077201897	0.999559278	0.667227004	0.783987755	0.89742149	0.203354491	0.226902497	0.224372438	1.229214787	1.430541654	1.298982178	1.282957347	1.240149744	1.278205019	0.78287875	0.78287875	-0.353139211	0.061685816	1.209814687	0.427233004	0.218209809	0.218209809	-2.196212142	0.00258416	2.587680521	5.68309538	1.31957954	1.31957954	0.400078314	0.01454074	1.837413477	0.735109286	1.267104037	1.267104037	0.341534983	0.019363924	1.713006621	0.585051687
Q92841	Isoform of Q92841, RNA helicase OS=Homo sapiens OX=9606 GN=DDX17 PE=1 SV=2	A0A5H1ZRQ2 [512-528]	[R].STNKGTAYTFFTPGNLK.[Q]	DDX17	0.778901976	1.169199031	1.051898993	0.4782228	0.754394521	1.133701607	0.127179193	0.155133426	0.17255453	1.397274664	2.032275922	1.786317866	1.490680469	1.357392861	1.332028818	0.788772976	0.788772976	-0.34231797	0.406452175	0.390990548	0.133843091	0.151622383	0.151622383	-2.72144535	0.017049622	1.768285257	4.812291691	1.738622817	1.738622817	0.797944983	0.036128175	1.44215397	1.150759526	1.393367383	1.393367383	0.478575697	0.059912144	1.22248514	0.585051678
P09543	Isoform of P09543, Isoform CNPI of 2',3'-cyclic-nucleotide 3'-phosphodiesterase OS=Homo sapiens OX=9606 GN=CNP	P09543-2 [74-82]	[R].GAFSEEYKR.[L]	CNP	0.999721134	1.014037329	0.986241537	0.979905307	0.933094863	0.993210632	0.194083138	0.193711219	0.209335507	1.205429052	1.192879404	1.209349226	1.179258818	1.196919153	1.141429065	0.968736934	0.968736934	-0.045823148	0.222701306	0.652277236	0.029889396	0.199043288	0.199043288	-2.328845872	9.00E-07	6.04580311	14.07974361	1.202552561	1.202552561	0.266099952	0.000108155	3.965951615	1.055339535	1.172535679	1.172535679	0.229631823	0.002833108	2.547736851	0.585041457
Q96MX6	Dynein axonemal assembly factor 10 OS=Homo sapiens OX=9606 GN=DNAAF10 PE=1 SV=1	Q96MX6 [112-137]	[K].EIINAIDGIGGLGIGEGAPEIVTGSR.[D]	DNAAF10	1.026251365	1.025568224	0.948180411	0.903886989	0.924486248	1.062210262	3.854189124	3.546873298	3.447595571	0.877264252	1.052494897	1.011990248	0.833536754	0.812350848	0.677573002	0.963527833	0.963527833	-0.053601753	0.56143284	0.250702187	0.013438077	3.616219331	3.616219331	1.854482183	0.001493045	2.825927191	5.240631625	0.980583132	0.980583132	-0.02828815	0.76423309	0.116774162	0.003303325	0.774486868	0.774486868	-0.368687318	0.025895854	1.586769762	0.585021887
Q8NC60	Nitric oxide-associated protein 1 OS=Homo sapiens OX=9606 GN=NOA1 PE=1 SV=2	Q8NC60 [612-624]	[K].EGLGASEAVADIK.[F]	NOA1	1.086772631	0.868169594	1.045057775	1.234658905	1.018329965	0.948041278	2.75059897	2.737410648	2.781003948	0.773379102	0.476392429	0.600199591	0.736282433	0.731847376	0.712239654	1.067010049	1.067010049	0.093573764	0.574587572	0.240643772	0.022517943	2.756337855	2.756337855	1.462752736	0.001028429	2.987825598	4.370450068	0.61665704	0.61665704	-0.697459751	0.027079286	1.567362797	1.093172465	0.726789821	0.726789821	-0.460389881	0.053621459	1.270661374	0.584999638
Q16880	2-hydroxyacylsphingosine 1-beta-galactosyltransferase OS=Homo sapiens OX=9606 GN=UGT8 PE=1 SV=2	Q16880 [531-538]	[R].NGHIKHEK.[K]	UGT8	1.069181382	1.021999103	0.908819514	1.037564667	0.993915776	0.937131614	0.451063718	0.395341793	0.399887588	1.236736621	1.325963254	1.333328659	1.342155767	1.182009209	1.254100391	0.989537352	0.989537352	-0.015173929	0.862085201	0.06444981	0.000977957	0.415431033	0.415431033	-1.267319104	0.002884802	2.539884027	3.218843551	1.298676178	1.298676178	0.377041742	0.009414053	2.026223352	0.763970783	1.259421789	1.259421789	0.332761532	0.017458875	1.75798375	0.584989367
Q9UKJ3	G patch domain-containing protein 8 OS=Homo sapiens OX=9606 GN=GPATCH8 PE=1 SV=2	Q9UKJ3 [84-97]	[R].MEMELDYAEDATER.[R]	GPATCH8	1.045542584	0.939763207	1.014694209	0.987951966	1.053265417	0.940612356	1.010513423	1.128926087	1.108575023	1.195838839	1.197049142	1.169016379	1.302000173	1.20944274	1.174121897	0.993943246	0.993943246	-0.008764618	0.900124532	0.045697402	0.00040052	1.082671511	1.082671511	0.114595587	0.163037828	0.787711618	0.090268275	1.187301454	1.187301454	0.247686279	0.020190005	1.694863563	0.419794449	1.228521603	1.228521603	0.296923227	0.010712612	1.970104612	0.58496982
Q9BSJ8	Extended synaptotagmin-1 OS=Homo sapiens OX=9606 GN=ESYT1 PE=1 SV=1	Q9BSJ8 [894-907]	[R].WFTLSSGQGQVLLR.[A]	ESYT1	0.882921084	0.930010487	1.18706843	0.982904018	1.014418952	1.263946974	0.688600486	0.347865246	0.591272908	0.803953637	0.640712474	0.811298574	0.617764739	0.744755084	0.74735121	1.087089981	1.087089981	0.120471361	0.538991871	0.268417785	0.032336656	0.542579547	0.542579547	-0.882093431	0.030119304	1.521155073	1.341800897	0.751988228	0.751988228	-0.411218018	0.102292465	0.990156357	0.407170134	0.703290345	0.703290345	-0.507807684	0.070479449	1.151937502	0.584962715
P52701	Isoform of P52701, DNA mismatch repair protein OS=Homo sapiens OX=9606 GN=MSH6 PE=1 SV=1	A0A8V8TQJ0 [914-922]; P52701-4 [610-618]	[R].WDTAFDHEK.[A]	MSH6	1.015939213	0.961211838	1.022848949	1.182268583	1.221666443	1.035188651	0.209042387	0.257283583	0.218415518	0.799270297	0.545975199	0.749164913	0.824555863	0.880164765	0.816853867	1.146374559	1.146374559	0.197078498	0.11102279	0.954587862	0.188128742	0.228247163	0.228247163	-2.131331168	1.16E-05	4.93693008	10.52223295	0.698136803	0.698136803	-0.518418328	0.052490363	1.279920428	0.663534209	0.840524832	0.840524832	-0.250637653	0.004635995	2.333857087	0.584952463
Q8ND24	RING finger protein 214 OS=Homo sapiens OX=9606 GN=RNF214 PE=1 SV=2	Q8ND24 [610-619]	[R].VAASTQPLGR.[I]	RNF214	1.049203639	0.977477628	0.973318733	0.982866942	0.988416133	0.965493164	0.526846288	0.512663844	0.520392534	1.179167053	1.173284391	1.200043918	1.153360646	1.275198143	1.255334101	0.978925413	0.978925413	-0.030729154	0.486319778	0.313078068	0.009620624	0.519967555	0.519967555	-0.94350649	0.002091345	2.679574316	2.528195757	1.184165121	1.184165121	0.243870265	0.011125295	1.953688471	0.476446525	1.227964297	1.227964297	0.296268615	0.01061087	1.974249006	0.584908018
Q9NVP1	ATP-dependent RNA helicase DDX18 OS=Homo sapiens OX=9606 GN=DDX18 PE=1 SV=2	Q9NVP1 [27-51]	[K].FQGASNLTLSETQNGDVSEETMGSR.[K]	DDX18	1.021043772	0.977524379	1.001431849	0.973777066	0.952859158	0.932013337	1.713570223	1.897262196	1.964513077	1.178830294	1.087655703	1.129899345	1.1743838	1.12567653	1.15851802	0.952883187	0.952883187	-0.069628728	0.053992591	1.267665835	0.08826596	1.858448499	1.858448499	0.894098709	0.0063583	2.196659005	1.96402998	1.132128447	1.132128447	0.179037651	0.022216078	1.653332607	0.296008786	1.15285945	1.15285945	0.205216639	0.0014125	2.850011471	0.584869775
P22415	Upstream stimulatory factor 1 OS=Homo sapiens OX=9606 GN=USF1 PE=1 SV=1	P22415 [53-62]	[R].TENGGQVMYR.[V]	USF1	0.978328926	1.041050094	0.98062098	0.932583206	1.101110453	1.183134533	0.492728013	0.603547906	0.559607845	1.250936337	1.389442527	1.309161468	1.318368525	1.206877979	1.192423131	1.072276064	1.072276064	0.100676385	0.433128659	0.363383079	0.036584095	0.551961255	0.551961255	-0.857361096	0.000727219	3.138334861	2.690686215	1.316513444	1.316513444	0.396722254	0.006077528	2.216273038	0.879244836	1.239223212	1.239223212	0.309436073	0.012881528	1.890032602	0.584844266
P49327	Fatty acid synthase OS=Homo sapiens OX=9606 GN=FASN PE=1 SV=3	P49327 [1977-2004]	[R].DGLLENQTPEFFQDVCKPKYSGTLNLDR.[V]	FASN	0.862854491	1.056812147	1.080333362	0.770726395	0.908713673	0.918225644	1.396103865	1.602274435	1.47813623	0.777010504	0.859467525	0.851771349	0.789985971	0.659568596	0.778121228	0.865888571	0.865888571	-0.207746715	0.193442383	0.713448366	0.148216555	1.49217151	1.49217151	0.577413368	0.006051709	2.218121985	1.280773286	0.829416459	0.829416459	-0.269831418	0.118363266	0.92678306	0.250075187	0.742558598	0.742558598	-0.429423215	0.043467591	1.361834431	0.58480332
Q9UKD2	mRNA turnover protein 4 homolog OS=Homo sapiens OX=9606 GN=MRTO4 PE=1 SV=2	Q9UKD2 [119-126]	[K].YTEMDYAR.[A]	MRTO4	1.060779073	0.870821806	1.068399121	1.304129704	1.143831097	0.960116535	0.342080139	0.39878337	0.335987007	0.76102208	0.489156281	0.674013505	0.647663852	0.734938483	0.848751391	1.136025779	1.136025779	0.183995573	0.32479777	0.488386962	0.089861039	0.358950172	0.358950172	-1.478144506	0.006065643	2.217123156	3.277228411	0.641397289	0.641397289	-0.64070984	0.02714735	1.566272557	1.003526239	0.743784575	0.743784575	-0.427043265	0.04271882	1.369380756	0.584784829
Q6WCQ1	Isoform of Q6WCQ1, Myosin phosphatase Rho interacting protein OS=Homo sapiens OX=9606 GN=MPRIP PE=1 SV=1	A0A494BZV2 [1232-1253]	[R].STPEETERDGTLLPGQPVQATR.[A]	MPRIP	1.02829264	0.961080733	1.010626627	1.033328859	0.978369509	0.849205949	1.212329988	1.462500705	1.449281065	1.169665444	1.089059832	1.21701083	1.376202039	1.19674652	1.262245891	0.953634772	0.953634772	-0.068491253	0.493225606	0.306954385	0.021023691	1.374703919	1.374703919	0.459120928	0.03741543	1.426949262	0.655142269	1.158578702	1.158578702	0.212356049	0.032088755	1.493647126	0.317185003	1.27839815	1.27839815	0.354337226	0.022370788	1.65031872	0.584769357
Q9H8W5	E3 ubiquitin-protein ligase TRIM45 OS=Homo sapiens OX=9606 GN=TRIM45 PE=1 SV=2	Q9H8W5 [307-314]	[K].ENSLQLQK.[A]	TRIM45	1.029103793	1.016919459	0.953976748	1.017573911	0.787909698	0.95217406	4.155047338	5.259996695	4.60234734	1.113240535	1.267405592	1.184284037	1.258102679	1.151119638	1.258021161	0.919219223	0.919219223	-0.121519127	0.360380504	0.443238711	0.053861981	4.672463791	4.672463791	2.224183484	0.007307172	2.136250677	4.751413474	1.188310055	1.188310055	0.248911314	0.032888974	1.482949673	0.369122952	1.222414493	1.222414493	0.289733553	0.009588609	2.018244412	0.584753124
P33992	DNA replication licensing factor MCM5 OS=Homo sapiens OX=9606 GN=MCM5 PE=1 SV=5	P33992 [574-585]	[R].LSAEAAEKLKNR.[Y]	MCM5	1.207041758	0.898698856	0.894259386	0.807353761	0.860175799	0.800618141	0.717522298	0.885086218	0.765495534	1.19119048	1.560204684	1.271472791	1.307528426	1.406323259	1.422116237	0.8227159	0.8227159	-0.281533769	0.226310338	0.645295607	0.181672504	0.789368017	0.789368017	-0.341230029	0.167977887	0.774747887	0.264367244	1.340955985	1.340955985	0.423261884	0.089535537	1.048004559	0.443580383	1.378655974	1.378655974	0.463262496	0.054675527	1.26220702	0.584733174
Q14978	Isoform of Q14978, Isoform Beta of Nucleolar and coiled-body phosphoprotein 1 OS=Homo sapiens OX=9606 GN=NOLC1	Q14978-2 [358-367]; Q14978-3 [349-358]	[K].ATTKPPPAKK.[A]	NOLC1	0.933941658	1.071416458	0.994641885	0.682490849	0.931350662	1.055069497	0.015203016	0.044507204	0.025925782	1.214741874	1.531960068	1.399337555	1.277892798	1.234191178	1.186702472	0.889637003	0.889637003	-0.1687113	0.425438549	0.371163161	0.062619419	0.028545334	0.028545334	-5.130601245	0.001103348	2.957287362	15.17266222	1.382013166	1.382013166	0.466771359	0.037563012	1.425239588	0.66526102	1.232928816	1.232928816	0.302089507	0.011601171	1.935498182	0.584693692
P49755	Transmembrane emp24 domain-containing protein 10 OS=Homo sapiens OX=9606 GN=TMED10 PE=1 SV=2	P49755 [154-169]	[R].LEDLSESIVNDFAYMK.[K]	TMED10	0.74720044	1.258936216	0.993863344	1.024068566	1.049522447	0.929262345	7.201783202	7.181188061	6.946094686	0.692749208	1.12930163	0.923602775	0.578044026	0.713614789	0.621856003	1.00095112	1.00095112	0.001371524	0.995526325	0.001947251	2.67E-06	7.10968865	7.10968865	2.829786382	3.33E-05	4.477597921	12.67064562	0.915217871	0.915217871	-0.127812872	0.685549517	0.163961171	0.020956348	0.637838273	0.637838273	-0.648737428	0.125540926	0.901214672	0.584651688
O75150	E3 ubiquitin-protein ligase BRE1B OS=Homo sapiens OX=9606 GN=RNF40 PE=1 SV=5	O75150 [213-231]	[R].VYSRGDSEPLSEAAQAHTR.[E]	RNF40	1.062348443	0.908134168	1.029517389	1.006224855	0.948171424	0.792104621	2.337496777	2.503675229	2.249207036	0.906090203	0.68123243	0.712081523	0.79976143	0.73311595	0.790946455	0.9155003	0.9155003	-0.127367736	0.351608554	0.453940568	0.057817383	2.363459681	2.363459681	1.240900253	0.000302058	3.51990979	4.36785695	0.766468052	0.766468052	-0.383702437	0.059246341	1.227338467	0.47093276	0.774607945	0.774607945	-0.368461795	0.025898334	1.58672817	0.58464871
Q5VT25	Serine/threonine-protein kinase MRCK alpha OS=Homo sapiens OX=9606 GN=CDC42BPA PE=1 SV=1	Q5VT25 [1627-1637]	[R].SMSASSGLSAR.[S]	CDC42BPA	0.96249295	0.986226537	1.051280513	0.992869837	1.025405219	1.010452611	0.788756744	0.818164015	0.690888269	1.169499184	1.124739066	1.119192065	1.184999666	1.19907829	1.229899678	1.009575889	1.009575889	0.013749361	0.760352219	0.118985182	0.00163597	0.765936343	0.765936343	-0.3847036	0.010113782	1.995086412	0.767516926	1.137810105	1.137810105	0.186259799	0.017485427	1.757323755	0.327318769	1.204659211	1.204659211	0.268625077	0.006661202	2.176447402	0.584648351
Q8TCS8	Polyribonucleotide nucleotidyltransferase 1, mitochondrial OS=Homo sapiens OX=9606 GN=PNPT1 PE=1 SV=2	Q8TCS8 [120-132]	[R].EIGTSDKEILTSR.[I]	PNPT1	0.989300984	1.004036337	1.006662679	0.959184643	0.916434833	0.917622036	0.746660342	0.692085681	0.574647868	1.21597768	1.260247029	1.207236874	1.298594267	1.330486816	1.19204406	0.931080504	0.931080504	-0.103022182	0.026992157	1.568762412	0.161617327	0.671131297	0.671131297	-0.575333059	0.021974724	1.658076572	0.953946266	1.227820528	1.227820528	0.296099695	0.002555111	2.592590244	0.767665182	1.273708381	1.273708381	0.349035007	0.02113459	1.675006177	0.584635792
P61081	NEDD8-conjugating enzyme Ubc12 OS=Homo sapiens OX=9606 GN=UBE2M PE=1 SV=1	P61081 [34-45]	[R].IQKDINELNLPK.[T]	UBE2M	0.924996608	1.076007549	0.998995843	0.780609594	1.016628345	1.214605482	0.850086634	0.83163765	0.859767418	0.752432896	1.045199571	0.973852584	0.802996685	0.790834345	0.743611121	1.003947807	1.003947807	0.005684269	0.978513112	0.00943335	5.36E-05	0.847163901	0.847163901	-0.239286981	0.067899723	1.168131997	0.279518778	0.92382835	0.92382835	-0.114303275	0.496348154	0.304213589	0.03477261	0.779147384	0.779147384	-0.360031841	0.023787177	1.623657104	0.584568256
Q96JP5	E3 ubiquitin-protein ligase ZFP91 OS=Homo sapiens OX=9606 GN=ZFP91 PE=1 SV=1	Q96JP5 [24-48]	[K].AAPEEPQQRPPEAVAAAPAGTTSSR.[V]	ZFP91	0.936521892	1.037637396	1.025840712	0.997919359	1.095189813	1.011701019	1.363272074	1.340191833	1.251809794	1.183783361	1.324702143	1.207468421	1.181423006	1.201730429	1.252671213	1.03493673	1.03493673	0.049542573	0.472413568	0.325677638	0.016134908	1.318424567	1.318424567	0.39881503	0.002435457	2.613419621	1.042271026	1.238651309	1.238651309	0.308770113	0.013980966	1.854462835	0.572602699	1.211941549	1.211941549	0.277320121	0.007801918	2.107798646	0.584534975
O75506	Heat shock factor-binding protein 1 OS=Homo sapiens OX=9606 GN=HSBP1 PE=1 SV=1	O75506 [45-75]	[R].IDDLEKNIADLMTQAGVEELESENKIPATQK.[S]	HSBP1	1.017193042	1.00558634	0.977220617	0.930526464	0.998707745	0.735938772	1.592832514	1.894054839	1.540739115	0.956518609	0.898643669	0.840282883	1.163566597	1.233475716	1.262232422	0.888390994	0.888390994	-0.170733328	0.290969923	0.5361519	0.091538998	1.675875489	1.675875489	0.744914967	0.024429601	1.612083634	1.200865227	0.89848172	0.89848172	-0.154438942	0.080768148	1.092759874	0.168764679	1.219758245	1.219758245	0.286595236	0.009129239	2.039565417	0.584529731
Q99615	DnaJ homolog subfamily C member 7 OS=Homo sapiens OX=9606 GN=DNAJC7 PE=1 SV=2	Q99615 [310-329]	[K].LDDAIEDCTNAVKLDDTYIK.[A]	DNAJC7	0.998728388	0.94056079	1.060710823	0.983989456	0.986366106	0.903951491	1.400130616	1.446203	1.247933587	0.893233367	0.680764765	0.773174825	0.836281916	0.771579328	0.799520016	0.958102351	0.958102351	-0.061748312	0.397954676	0.400166387	0.024709599	1.364755734	1.364755734	0.448642759	0.011251484	1.948790179	0.874310602	0.782390986	0.782390986	-0.354038347	0.050570853	1.296099718	0.458869001	0.80246042	0.80246042	-0.317497859	0.014420635	1.841015607	0.584518514
P49257	Protein ERGIC-53 OS=Homo sapiens OX=9606 GN=LMAN1 PE=1 SV=2	P49257 [441-447]	[K].EHLHIVK.[R]	LMAN1	0.997385346	0.975469829	1.027144825	0.93033441	1.060493307	1.047561102	0.871013451	0.902954878	0.836441748	0.921271686	0.944876143	1.064149139	0.869505518	0.771323769	0.781800364	1.012796273	1.012796273	0.018344001	0.793587831	0.100405	0.001841829	0.870136693	0.870136693	-0.200686039	0.006997374	2.155064911	0.43249144	0.976765656	0.976765656	-0.03391562	0.659832733	0.180566144	0.006124013	0.807543217	0.807543217	-0.308388624	0.012724957	1.895343669	0.584502427
C9JA33	Isoform of C9JA33, PALM2 and AKAP2 fusion (Fragment) OS=Homo sapiens OX=9606 GN=PALM2AKAP2 PE=1 SV=1	B1ALY0 [50-67]; C9JA33 [50-67]; Q9Y2D5-6 [50-67]	[K].WLLQGIPAGTAEEEEARR.[R]	PALM2AKAP2	1.054597835	0.984318747	0.961083418	0.957102219	0.823426997	1.063118299	3.865184859	3.868486571	3.790064864	1.254467843	1.215332932	1.189765674	1.307577301	1.266784179	1.159358628	0.947882505	0.947882505	-0.077219854	0.542420996	0.265663509	0.020514497	3.841245431	3.841245431	1.941574146	2.15E-07	6.667922349	12.94626564	1.219855483	1.219855483	0.286710241	0.004568949	2.340183703	0.670954634	1.244573369	1.244573369	0.315651282	0.014070153	1.851701176	0.58449185
Q14155	Isoform of Q14155, Rho guanine nucleotide exchange factor 7 OS=Homo sapiens OX=9606 GN=ARHGEF7 PE=1 SV=1	A0A2R8YG42 [681-694]	[R].KSTAALEEDAQILK.[V]	ARHGEF7	1.010784717	0.95435533	1.034859954	1.070423069	1.067663684	0.900452412	1.526996094	1.592845542	1.659526599	0.845474383	0.693193628	0.766885951	0.819957893	0.802954044	0.835276241	1.012846388	1.012846388	0.018415387	0.848223894	0.071489498	0.001316507	1.593122745	1.593122745	0.671857427	0.000531901	3.274169317	2.199774971	0.768517987	0.768517987	-0.379849068	0.017882746	1.747565787	0.663811235	0.819396059	0.819396059	-0.28736714	0.009248179	2.033943775	0.584488606
Q14161	Isoform of Q14161, GIT ArfGAP 2 OS=Homo sapiens OX=9606 GN=GIT2 PE=1 SV=1	F8VXI9 [426-451]; Q14161 [477-502]	[R].KQATTNVYQVQTGSEYTDTSNHSSLK.[R]	GIT2	0.988885182	1.027734808	0.983380011	1.129614089	0.67644952	0.872919685	2.304010005	2.128049734	1.973850504	1.496732837	1.077259196	0.9870407	1.471054664	1.304256687	1.226774542	0.892994431	0.892994431	-0.163276916	0.500894689	0.300253573	0.049024477	2.135303414	2.135303414	1.094441083	0.006107416	2.214142487	2.423248502	1.187010911	1.187010911	0.247333196	0.355745431	0.448860669	0.111018144	1.334028631	1.334028631	0.41578963	0.039289067	1.405728286	0.584487244
Q86X10	Ral GTPase-activating protein subunit beta OS=Homo sapiens OX=9606 GN=RALGAPB PE=1 SV=1	Q86X10 [1088-1109]	[R].SFPDPVTDCKPPPPAQEFQTAR.[L]	RALGAPB	0.996890641	1.059239178	0.943870182	1.163782273	1.212214227	1.221182697	1.410084045	1.392702426	1.332732288	0.822763344	0.884136695	0.765357203	0.816839276	0.788282171	0.779446163	1.199059732	1.199059732	0.26190353	0.012729701	1.895181781	0.496354798	1.378506253	1.378506253	0.463105811	0.001232731	2.909131705	1.347235799	0.824085747	0.824085747	-0.279133635	0.021273006	1.672171142	0.466759209	0.79485587	0.79485587	-0.331234812	0.01719694	1.764548814	0.584479995
Q86VQ1	Glucocorticoid-induced transcript 1 protein OS=Homo sapiens OX=9606 GN=GLCCI1 PE=1 SV=1	Q86VQ1 [103-123]	[R].GPSPSSPTPPAAAAPAEQAPR.[A]	GLCCI1	1.066706202	0.941649228	0.99164457	0.928169904	0.977191964	1.010263397	1.426555641	1.597631414	1.352382066	1.116829519	1.168077468	1.222587569	1.306590058	1.178061631	1.21425336	0.971875088	0.971875088	-0.041157194	0.558076656	0.253306144	0.01042537	1.458856374	1.458856374	0.544837855	0.011553398	1.937290263	1.055509072	1.169164852	1.169164852	0.225478364	0.024681427	1.607629733	0.362485722	1.23296835	1.23296835	0.302135766	0.011628251	1.934485619	0.584477295
O60333	Isoform of O60333, Kinesin family member 1B OS=Homo sapiens OX=9606 GN=KIF1B PE=1 SV=1	Q4R9M9 [229-240]; O60333-3 [229-240]	[K].KHDNETNLSTEK.[V]	KIF1B	1.013894495	0.933897289	1.052208216	0.972277704	1.10596505	1.089822081	1.255781126	1.419301526	1.415665031	0.810525131	0.798118455	0.805080922	0.863545454	0.723188063	0.788652405	1.056021612	1.056021612	0.07863936	0.365365958	0.437271919	0.034386784	1.363582561	1.363582561	0.447402054	0.007560132	2.121470619	0.949150313	0.804574836	0.804574836	-0.313701478	0.029262179	1.533693341	0.481121869	0.791795307	0.791795307	-0.336800578	0.018392575	1.73535747	0.584469399
O00461	Golgi integral membrane protein 4 OS=Homo sapiens OX=9606 GN=GOLIM4 PE=1 SV=1	O00461 [94-102]	[K].LEAQETLNK.[G]	GOLIM4	0.959525759	1.049095235	0.991379006	1.03770688	1.084042321	1.160742048	1.185412836	1.144475521	1.262465278	0.826289505	0.802645105	0.790229809	0.767679981	0.85921841	0.833982514	1.09416375	1.09416375	0.129828664	0.107792424	0.967411761	0.125597777	1.197451212	1.197451212	0.259966877	0.01226727	1.911252066	0.49686223	0.80638814	0.80638814	-0.310453675	0.009536285	2.020620796	0.627309151	0.820293635	0.820293635	-0.285787661	0.009017302	2.044923364	0.584413866
Q8TEY7	Ubiquitin carboxyl-terminal hydrolase 33 OS=Homo sapiens OX=9606 GN=USP33 PE=1 SV=2	Q8TEY7 [278-288]	[R].CLMDLLHEELK.[E]	USP33	0.851093043	1.127316917	1.021590041	0.811137182	1.069262242	1.354967939	0.454407932	0.529295948	0.500311237	0.778148444	1.267645166	1.11041582	0.684184831	0.760203978	0.701342201	1.078455788	1.078455788	0.108967033	0.686904783	0.16310346	0.0177729	0.494671705	0.494671705	-1.015456713	0.018693435	1.728310883	1.755024889	1.05206981	1.05206981	0.073230437	0.772451099	0.112129004	0.008211256	0.71524367	0.71524367	-0.48349327	0.061840009	1.208730453	0.58441304
Q32P28	Prolyl 3-hydroxylase 1 OS=Homo sapiens OX=9606 GN=P3H1 PE=1 SV=2	Q32P28 [49-60]	[R].GDWPGVVLSMER.[A]	P3H1	0.953304567	1.060589043	0.986106389	0.781138656	0.992803992	1.04734008	0.383246212	0.413655808	0.366085028	0.797162278	1.114001061	0.868112139	0.771597258	0.870929343	0.779308018	0.940427576	0.940427576	-0.088611252	0.550279848	0.259416391	0.022987211	0.387662349	0.387662349	-1.367127472	0.000663246	3.178325035	4.345175468	0.926425159	0.926425159	-0.110253661	0.530480757	0.275330365	0.030356181	0.807278206	0.807278206	-0.308862151	0.012823429	1.891995817	0.584365897
Q12873	Chromodomain-helicase-DNA-binding protein 3 OS=Homo sapiens OX=9606 GN=CHD3 PE=1 SV=3	Q12873 [1574-1588]; A0A8V8TR54 [1633-1647]	[K].EEAENQEEKPEKNSR.[I]	CHD3	0.956604504	1.086030133	0.957365364	0.787703821	1.026819228	1.092630923	2.02247444	1.833822255	1.005129397	0.891394929	1.343124467	1.071486274	1.178181847	1.297597716	1.409445277	0.969051324	0.969051324	-0.045355018	0.782828127	0.106333579	0.004822761	1.620475364	1.620475364	0.696417088	0.183363536	0.736687024	0.513041432	1.10200189	1.10200189	0.140126698	0.525223991	0.279655445	0.039187194	1.295074947	1.295074947	0.37303559	0.027136541	1.566445517	0.584339928
Q9UBR2	Cathepsin Z OS=Homo sapiens OX=9606 GN=CTSZ PE=1 SV=1	Q9UBR2 [275-284]	[R].IVTSTYKDGK.[G]	CTSZ	0.865536651	0.937552131	1.196911217	0.779633723	0.98458291	1.165164153	0.673705962	0.738123423	0.741329757	0.706746756	0.895221032	0.798670263	0.689231786	0.649880957	0.719841021	0.976460262	0.976460262	-0.034366762	0.883047993	0.054015692	0.001856344	0.717719714	0.717719714	-0.478507547	0.100864538	0.996261497	0.476718645	0.800212684	0.800212684	-0.321544599	0.176752807	0.752633681	0.242005295	0.686317921	0.686317921	-0.543051067	0.083955512	1.075950784	0.584296221
O14929	Histone acetyltransferase type B catalytic subunit OS=Homo sapiens OX=9606 GN=HAT1 PE=1 SV=2	O14929 [238-262]	[R].VSQMLILTPFQGQGHGAQLLETVHR.[Y]	HAT1	0.977800184	1.025338616	0.9968612	0.868722171	0.910305608	0.970013767	1.109491094	1.308733973	1.212752207	1.194626804	1.331095315	1.146959815	1.186983669	1.180487227	1.189829192	0.916347182	0.916347182	-0.126033791	0.08669866	1.061987613	0.133846324	1.210325758	1.210325758	0.2753954	0.060264182	1.219940734	0.335966066	1.224227311	1.224227311	0.291871459	0.04831334	1.315932935	0.384083266	1.185766696	1.185766696	0.245820183	0.004199609	2.376791139	0.584263232
Q8IWV7	E3 ubiquitin-protein ligase UBR1 OS=Homo sapiens OX=9606 GN=UBR1 PE=1 SV=1	Q8IWV7 [1684-1703]	[R].GCAYPAPYLDEYGETDPGLK.[R]	UBR1	0.959730357	0.931638139	1.108631504	1.005808064	0.96245757	0.817045143	2.984367031	2.740346466	2.628501873	1.086133624	0.938471016	0.984724645	1.321107877	1.28027325	1.242567558	0.928436926	0.928436926	-0.107124192	0.417455742	0.379389561	0.0406418	2.784405124	2.784405124	1.477369135	0.000617322	3.209488545	4.741599316	1.003109762	1.003109762	0.004479476	0.966857605	0.014637482	6.56E-05	1.281316228	1.281316228	0.357626576	0.02324253	1.633716596	0.584260472
Q13111	Chromatin assembly factor 1 subunit A OS=Homo sapiens OX=9606 GN=CHAF1A PE=1 SV=3	Q13111 [485-510]	[R].TAFHPDLCSQLDQLLQQQSGEFSFLK.[D]	CHAF1A	0.936119238	1.05520629	1.008674472	0.998833121	1.064791304	1.032888569	1.123994372	1.168453314	1.197685733	1.143730177	1.045751401	1.14444864	1.28965192	1.174223497	1.20903209	1.032170998	1.032170998	0.045681999	0.473535202	0.324647731	0.014830557	1.163377807	1.163377807	0.218319688	0.022787288	1.64230736	0.35854803	1.111310073	1.111310073	0.152261407	0.080136022	1.096172221	0.166904725	1.224302503	1.224302503	0.291960065	0.009973514	2.001151783	0.584256405
P08581	Hepatocyte growth factor receptor OS=Homo sapiens OX=9606 GN=MET PE=1 SV=4	P08581 [988-1004]	[R].SVSPTTEMVSNESVDYR.[A]	MET	1.03443075	0.973963533	0.991605717	1.062903011	1.009254014	1.0059259	0.815105143	0.82217939	0.810777127	1.127870529	1.224991098	1.162825682	1.148109661	1.169726924	1.188866583	1.026027642	1.026027642	0.037069598	0.369375719	0.432531657	0.016033775	0.816020553	0.816020553	-0.293322605	0.00774113	2.111195655	0.619261409	1.17189577	1.17189577	0.22884426	0.010745403	1.968777297	0.450543384	1.168901056	1.168901056	0.225152815	0.002541437	2.59492064	0.584253688
Q5K651	Sterile alpha motif domain-containing protein 9 OS=Homo sapiens OX=9606 GN=SAMD9 PE=1 SV=1	Q5K651 [271-281]	[K].YFEDHQVQQAK.[K]	SAMD9	1.043575663	0.931851559	1.024572778	1.223064344	1.172008747	1.039719184	0.363769811	0.384951038	0.34900055	0.809427098	0.485379776	0.753360619	0.778374935	0.775012133	0.863634416	1.144930758	1.144930758	0.195260351	0.100721912	0.996876037	0.194650365	0.365907133	0.365907133	-1.450450555	0.001468136	2.83323386	4.109465624	0.682722498	0.682722498	-0.550628802	0.073710139	1.132472773	0.623572126	0.805673828	0.805673828	-0.311732204	0.013359437	1.874211844	0.584252189
O15050	Isoform of O15050, Tetratricopeptide repeat and ankyrin repeat containing 1 OS=Homo sapiens OX=9606 GN=TRANK1 PE=1 SV=1	A0A2R8YEM9 [770-806]	[K].KDDKPTLGAGAPDCSEVGEGHAQVGLGALQLVPDDNR.[G]	TRANK1	0.967198902	1.095145322	0.937655776	1.001642129	1.072818043	0.957164495	2.063916089	1.781460784	1.828923832	1.434804396	1.27271657	1.235502738	1.230376186	1.206407136	1.32315962	1.010541555	1.010541555	0.015128649	0.86766409	0.061648376	0.000932657	1.891433568	1.891433568	0.919480106	0.00253227	2.596489919	2.387420826	1.314341235	1.314341235	0.394339883	0.017425743	1.758808705	0.693568418	1.253314314	1.253314314	0.325748268	0.016086546	1.793537205	0.584241638
Q9BXS6	Isoform of Q9BXS6, Isoform 7 of Nucleolar and spindle-associated protein 1 OS=Homo sapiens OX=9606 GN=NUSAP1	Q9BXS6-7 [106-129]; Q9BXS6-6 [114-137]	[R].ATAKVPSPPDEHQEAENAVSSGNR.[D]	NUSAP1	1.027713413	1.05699555	0.915291037	0.766361718	0.761410886	0.929293788	1.114178789	1.074979284	0.933123419	1.364020735	1.523540394	1.345844301	1.167626472	1.270009574	1.295062553	0.819022131	0.819022131	-0.28802566	0.064584535	1.189871466	0.342713514	1.040760498	1.040760498	0.05763811	0.592896978	0.227020763	0.013085048	1.411135143	1.411135143	0.49685616	0.005426887	2.2654492	1.125602391	1.244232866	1.244232866	0.31525652	0.014021009	1.85322073	0.584239919
O94875	Isoform of O94875, Sorbin and SH3 domain containing 2 OS=Homo sapiens OX=9606 GN=SORBS2 PE=1 SV=1	A0A8Q3WKK4 [286-299]	[R].SSTEKHDWDPPDRK.[V]	SORBS2	1.020447575	1.015627578	0.963924847	0.979499499	0.942403115	0.820033673	0.741862297	0.645101291	0.666638427	1.204171368	1.108450484	1.093865519	1.229039713	1.332133671	1.191232349	0.913978762	0.913978762	-0.129767452	0.208879156	0.680104896	0.08825548	0.684534005	0.684534005	-0.546805884	0.001793363	2.746331712	1.501710339	1.13549579	1.13549579	0.183322358	0.039956785	1.39840946	0.256359719	1.250801911	1.250801911	0.322853328	0.015502499	1.809598279	0.584234827
O15371	Eukaryotic translation initiation factor 3 subunit D OS=Homo sapiens OX=9606 GN=EIF3D PE=1 SV=1	O15371 [403-410]	[R].HCNGVDWR.[Q]	EIF3D	1.282920321	0.626834676	1.090245003	1.51500286	1.511353779	0.906659308	1.324669601	2.483133141	0.775861684	0.549525484	0.508260049	0.713415284	0.591066714	0.790621395	0.408050147	1.311005316	1.311005316	0.390673535	0.33006473	0.481400881	0.188070584	1.527888142	1.527888142	0.611538926	0.410343559	0.38685238	0.236575289	0.590400272	0.590400272	-0.760234708	0.161018679	0.79312374	0.602960195	0.596579418	0.596579418	-0.745213888	0.164450397	0.783965073	0.58422166
P18206	Vinculin OS=Homo sapiens OX=9606 GN=VCL PE=1 SV=4	P18206 [301-318]	[R].QILDEAGKVGELCAGKER.[R]	VCL	1.032982699	0.960609915	1.006407386	1.171080924	1.034721376	1.074384851	2.042977194	1.933983761	1.798195731	1.120948361	0.826989242	1.042762887	1.188939382	1.141605646	1.204244956	1.093395717	1.093395717	0.12881563	0.133018165	0.876089049	0.112853962	1.925052229	1.925052229	0.944897588	0.0033068	2.480592129	2.34390552	0.996900163	0.996900163	-0.004479065	0.975473419	0.01078456	4.83E-05	1.178263328	1.178263328	0.236662001	0.003399695	2.468560016	0.584214352
Q13492	Phosphatidylinositol-binding clathrin assembly protein OS=Homo sapiens OX=9606 GN=PICALM PE=1 SV=2	Q13492 [29-38]	[K].ATTHEIMGPK.[K]	PICALM	0.996432613	1.018747006	0.984820381	1.182712159	1.023425206	1.238289367	1.676032066	1.635541725	1.705438171	0.821152284	0.87644002	0.88397984	0.855093337	0.815572625	0.873249291	1.148142244	1.148142244	0.19930139	0.145062338	0.838445327	0.167103319	1.672337321	1.672337321	0.741865877	0.000103475	3.985162489	2.956456065	0.860524048	0.860524048	-0.216712585	0.008523716	2.069371011	0.448458741	0.847971751	0.847971751	-0.237911891	0.003503068	2.455551411	0.584204879
Q9NP74	Palmdelphin OS=Homo sapiens OX=9606 GN=PALMD PE=1 SV=1	Q9NP74 [186-215]	[K].TGESTVLSSIPLPSDDFKGTGIKVYDDGQK.[S]	PALMD	0.970033345	1.011826873	1.018139782	0.663334076	0.563397128	0.55389128	0.400408458	0.513901742	0.501434008	1.247564568	1.105817694	1.278068313	1.550325941	1.218000495	1.370933588	0.593540828	0.593540828	-0.752580823	0.002694576	2.569509642	1.933763681	0.471914736	0.471914736	-1.083401873	0.001507598	2.821714565	3.057050845	1.210483525	1.210483525	0.275583444	0.049034756	1.309495984	0.360875414	1.379753341	1.379753341	0.464410379	0.055218583	1.257914743	0.584188662
Q03001	Isoform of Q03001, Dystonin (Fragment) OS=Homo sapiens OX=9606 GN=DST PE=1 SV=1	A0A494C1D7 [1431-1441]; A0A7P0T890 [1526-1536]; Q03001-3 [989-999]	[R].KIQENQPENSK.[T]	DST	1.056258336	0.988038133	0.955703531	1.016016348	1.099794098	0.867989681	1.560868282	0.945532303	0.954691631	1.059435751	0.867179445	0.806193083	0.816025748	0.719264954	0.851785846	0.994600042	0.994600042	-0.007811603	0.94680135	0.023741131	0.000185456	1.153697405	1.153697405	0.20626488	0.53017172	0.275583442	0.056843185	0.910936093	0.910936093	-0.13457825	0.367375996	0.434889223	0.05852663	0.795692183	0.795692183	-0.32971767	0.016916411	1.771691784	0.584158086
Q9NR09	Isoform of Q9NR09, Baculoviral IAP repeat containing 6 OS=Homo sapiens OX=9606 GN=BIRC6 PE=1 SV=1	A0A8V8TR92 [2924-2944]	[R].VSVTTNTTDSVSDEEKVSGGK.[D]	BIRC6	0.879735416	0.986766489	1.133498095	1.108853384	1.007017218	0.921731708	0.913378368	1.399935365	1.937278406	1.079521777	1.024201088	1.173442598	1.350197487	1.186911997	1.497443418	1.012534103	1.012534103	0.0179705	0.897995643	0.04672577	0.000839685	1.416864047	1.416864047	0.502701333	0.292028249	0.534575135	0.268731633	1.092388488	1.092388488	0.127486015	0.353413754	0.451716553	0.057587543	1.344850967	1.344850967	0.427446306	0.043001742	1.366513955	0.584111342
P55039	Developmentally-regulated GTP-binding protein 2 OS=Homo sapiens OX=9606 GN=DRG2 PE=1 SV=1	P55039 [7-16]	[K].ISEIEKEIAR.[T]	DRG2	1.075548611	0.969965861	0.954485528	0.951992086	0.90422521	0.817375228	0.166053971	0.198007864	0.170439361	1.200041116	1.018997179	1.145870153	1.342050866	1.295908546	1.16193025	0.891197508	0.891197508	-0.166182896	0.11799067	0.928152331	0.154243043	0.178167065	0.178167065	-2.488697419	0.001196194	2.922198463	7.272467771	1.121636149	1.121636149	0.165604752	0.145855431	0.836077395	0.13845839	1.266629887	1.266629887	0.340995027	0.019366519	1.712948432	0.584106896
Q9BPX6	Isoform of Q9BPX6, Mitochondrial calcium uptake 1 OS=Homo sapiens OX=9606 GN=MICU1 PE=1 SV=1	A0A286YF11 [76-87]	[K].NKDEGDVCNHEK.[K]	MICU1	0.941115897	1.03186223	1.027021873	1.104881346	1.211904415	1.352865558	0.95949962	1.089218995	1.127588909	1.212772348	1.189508467	1.417934965	1.283800654	1.176011696	1.370614971	1.223217106	1.223217106	0.290680488	0.07372755	1.132370196	0.329157921	1.058769175	1.058769175	0.082388097	0.386738825	0.412582226	0.033991865	1.27340526	1.27340526	0.348691629	0.048404271	1.315116315	0.45857005	1.276809107	1.276809107	0.352542847	0.022039666	1.656794988	0.584091222
Q6XZF7	Dynamin-binding protein OS=Homo sapiens OX=9606 GN=DNMBP PE=1 SV=1	Q6XZF7 [521-551]	[R].LEMKPGPQAQGLVMEAATHSQGDGSTDLDSK.[L]	DNMBP	1.002121424	1.011095631	0.986782945	0.937376852	1.089567379	0.996421099	1.978582789	1.88203272	1.880846948	1.236929989	1.146933296	1.16705164	1.165203967	1.145956115	1.198003245	1.007788443	1.007788443	0.011192817	0.877466903	0.056769256	0.000635408	1.913820819	1.913820819	0.936455764	0.000792436	3.101036052	2.903983087	1.183638309	1.183638309	0.243228295	0.016371735	1.785905305	0.434382703	1.169721109	1.169721109	0.226164596	0.002615239	2.582488599	0.58406749
Q9NYV4	Cyclin-dependent kinase 12 OS=Homo sapiens OX=9606 GN=CDK12 PE=1 SV=2	Q9NYV4 [12-33]	[K].DGSGGASGTLQPSSGGGSSNSR.[E]	CDK12	0.885446947	1.021830075	1.092722978	1.012771935	1.003429847	1.009805328	1.183639359	1.207132636	1.228928256	1.12970006	1.224193317	1.381092963	1.184630183	1.305007583	1.416346128	1.008669037	1.008669037	0.012452877	0.899779003	0.045864145	0.000571141	1.20656675	1.20656675	0.270907731	0.070864047	1.149574051	0.311428498	1.244995447	1.244995447	0.316140466	0.063923071	1.194342368	0.377579953	1.301994631	1.301994631	0.380723499	0.029235274	1.53409283	0.584065191
P09874	Poly [ADP-ribose] polymerase 1 OS=Homo sapiens OX=9606 GN=PARP1 PE=1 SV=4	P09874 [98-105]	[K].GQDGIGSK.[A]	PARP1	1.001330596	0.96942259	1.029246814	1.05056856	0.965057367	1.003134294	1.193502051	1.211543027	1.234329953	1.205610574	1.170119529	1.23769475	1.261411503	1.169998135	1.182454568	1.006253407	1.006253407	0.008993668	0.847072066	0.07207964	0.00064826	1.21312501	1.21312501	0.278728225	0.000963156	3.016303193	0.840728836	1.204474951	1.204474951	0.268404391	0.0015146	2.819701964	0.756820387	1.204621402	1.204621402	0.268579796	0.006689242	2.174623087	0.584059825
O95714	E3 ubiquitin-protein ligase HERC2 OS=Homo sapiens OX=9606 GN=HERC2 PE=1 SV=2	O95714 [63-72]	[K].DDSVEPSGTK.[K]	HERC2	1.030945169	0.923895519	1.045159313	0.956199631	0.888669685	0.980195286	3.349365002	4.148992773	3.42321872	1.294376132	1.469313747	1.360590417	1.240381635	1.238361453	1.460733991	0.941688201	0.941688201	-0.086678642	0.289594542	0.538209627	0.04665128	3.640525498	3.640525498	1.864146714	0.008095134	2.091775983	3.899377325	1.374760099	1.374760099	0.459179885	0.005280085	2.277359101	1.045717489	1.313159026	1.313159026	0.39304164	0.032660141	1.485981939	0.584052778
Q9Y490	Talin-1 OS=Homo sapiens OX=9606 GN=TLN1 PE=1 SV=3	Q9Y490 [34-57]	[R].ERIPEAPAGPPSDFGLFLSDDDPK.[K]	TLN1	0.925964574	1.041727964	1.032307462	1.012476044	0.98729882	1.092403779	3.991627554	4.607509718	5.012358632	0.81251623	0.874304241	0.901807953	0.83280761	0.730999277	0.830641233	1.030726214	1.030726214	0.043661169	0.563908665	0.248791232	0.010862516	4.537165301	4.537165301	2.181791222	0.006312087	2.199827041	4.799563329	0.862876141	0.862876141	-0.212774607	0.045083581	1.345981598	0.286390706	0.798149374	0.798149374	-0.325269323	0.016011498	1.795568026	0.584043196
P67936	Isoform of P67936, Isoform 2 of Tropomyosin alpha-4 chain OS=Homo sapiens OX=9606 GN=TPM4	P67936-2 [38-48]	[K].QVEEELTHLQK.[K]	TPM4	0.981336171	0.996751868	1.021911962	1.065568814	1.030120456	0.942614158	0.528219887	0.525277665	0.565201743	0.863740302	0.65483973	0.790691906	0.785973466	0.80092213	0.869597387	1.012767809	1.012767809	0.018303455	0.766250245	0.115629374	0.002116417	0.539566432	0.539566432	-0.890127498	1.30E-05	4.88465068	4.347961891	0.769757313	0.769757313	-0.377524427	0.059188888	1.227759817	0.463509321	0.818830994	0.818830994	-0.288362383	0.009432671	2.025365304	0.584039165
O94901	Isoform of O94901, Isoform 8 of SUN domain-containing protein 1 OS=Homo sapiens OX=9606 GN=SUN1	O94901-9 [266-278]	[K].THESKDCESESYK.[S]	SUN1	1.039352461	1.036424199	0.92422334	1.096929232	0.969884614	1.107639552	0.600392191	0.594311548	0.529879716	1.305204848	1.268372208	1.528320027	1.327374553	1.163897467	1.367828757	1.058151133	1.058151133	0.081545698	0.375897073	0.424931056	0.0346513	0.574861152	0.574861152	-0.798714556	0.001666023	2.778318885	2.219083735	1.367299027	1.367299027	0.451328794	0.02932352	1.532783894	0.691789506	1.286366926	1.286366926	0.363302218	0.024685845	1.607552004	0.584027209
P63208	S-phase kinase-associated protein 1 OS=Homo sapiens OX=9606 GN=SKP1 PE=1 SV=2	P63208 [29-57]	[K].TMLEDLGMDDEGDDDPVPLPNVNAAILKK.[V]	SKP1	0.985680186	0.98457045	1.029749365	1.046626858	1.088905916	1.044433947	1.022751418	1.036756174	1.004950309	0.877636977	0.689270828	0.846050867	0.816249907	0.772626936	0.86757679	1.059988907	1.059988907	0.084049167	0.044594448	1.350719205	0.113526824	1.021485967	1.021485967	0.030669385	0.298951367	0.524399456	0.016083009	0.804319557	0.804319557	-0.314159295	0.070268963	1.153236454	0.362299952	0.818817878	0.818817878	-0.288385493	0.009437879	2.025125596	0.584016844
P13861	cAMP-dependent protein kinase type II-alpha regulatory subunit OS=Homo sapiens OX=9606 GN=PRKAR2A PE=1 SV=2	P13861 [142-158]	[K].NLDQEQLSQVLDAMFER.[I]	PRKAR2A	1.013623437	1.119500369	0.866876194	1.100227489	0.754284002	0.684077855	3.760511887	4.690592595	4.376635794	1.37813382	1.233982229	1.065905885	1.275634446	1.379786051	1.29577062	0.846196449	0.846196449	-0.240935464	0.371346362	0.430220826	0.103655454	4.275913425	4.275913425	2.096232643	0.004448611	2.351775552	4.92986868	1.226007311	1.226007311	0.293967583	0.126680155	0.897291414	0.263774588	1.317063705	1.317063705	0.397325129	0.033895472	1.469858317	0.584011646
O75683	Surfeit locus protein 6 OS=Homo sapiens OX=9606 GN=SURF6 PE=1 SV=3	O75683 [261-267]	[K].AQELEAK.[M]	SURF6	1.050810799	1.029686665	0.919502536	1.122727672	1.156350263	1.381128337	1.281110206	1.302219153	1.354973211	0.907816857	1.22817305	1.34882147	1.310826079	1.212868483	1.18994306	1.220068758	1.220068758	0.286962454	0.095289413	1.020955347	0.292975852	1.312767523	1.312767523	0.392611453	0.006117885	2.213398697	0.869005679	1.161603792	1.161603792	0.216118068	0.34470779	0.462548901	0.099965175	1.237879207	1.237879207	0.307870543	0.012679258	1.896906149	0.584001526
P62826	GTP-binding nuclear protein Ran OS=Homo sapiens OX=9606 GN=RAN PE=1 SV=3	P62826 [77-106]	[R].DGYYIQAQCAIIMFDVTSRVTYKNVPNWHR.[D]	RAN	1.013840785	0.934423971	1.051735244	0.938242333	1.00196142	0.930281057	0.403970577	0.370637177	0.397253266	1.180348074	1.090584521	1.173354067	1.255842334	1.248950818	1.262843612	0.95682827	0.95682827	-0.06366808	0.363893458	0.439025752	0.027951927	0.39062034	0.39062034	-1.356161022	0.001671501	2.776893262	3.765914403	1.148095554	1.148095554	0.19924272	0.031654374	1.499566268	0.298777662	1.255878921	1.255878921	0.328697381	0.016721984	1.77671219	0.584000644
Q9Y253	DNA polymerase eta OS=Homo sapiens OX=9606 GN=POLH PE=1 SV=1	Q9Y253 [495-533]	[K].EASLSSLTAPTQAPMSNSPSKPSLPFQTSQSTGTEPFFK.[Q]	POLH	0.986502566	0.983568155	1.029929279	1.081112089	0.925726518	0.900858276	1.989391667	1.639311551	1.594961539	0.95003188	1.786493724	1.140095546	1.178089123	1.158545465	1.148791253	0.969232294	0.969232294	-0.045085619	0.644873596	0.190525405	0.008589956	1.741221586	1.741221586	0.80009981	0.025768629	1.588908694	1.271285545	1.29220705	1.29220705	0.369837251	0.367655296	0.434559174	0.16071617	1.161808614	1.161808614	0.216372431	0.002000109	2.698946433	0.583977601
O15066	Kinesin-like protein KIF3B OS=Homo sapiens OX=9606 GN=KIF3B PE=1 SV=1	O15066 [168-177]	[K].ERPDTGVYVK.[D]	KIF3B	1.001426925	0.941442045	1.057131031	1.358890223	1.245192652	1.135363876	1.239606647	1.229815045	1.299806891	0.896659709	0.603496395	0.676175898	0.829222087	0.776520715	0.798871806	1.24648225	1.24648225	0.317862339	0.042706746	1.369503517	0.435313591	1.256409528	1.256409528	0.329306789	0.004947808	2.30558712	0.75924549	0.725444001	0.725444001	-0.463063843	0.074854066	1.125784606	0.521310146	0.801538202	0.801538202	-0.319156812	0.014800037	1.829737209	0.583973095
Q92541	RNA polymerase-associated protein RTF1 homolog OS=Homo sapiens OX=9606 GN=RTF1 PE=1 SV=4	Q92541 [487-499]	[K].FNDQDIEEIVKEK.[E]	RTF1	1.008585295	0.912965832	1.078448873	1.104117679	0.960757605	0.928913196	1.173578157	1.488277811	1.41192209	1.270426363	0.91959798	1.140234292	1.307395024	1.169308501	1.29531241	0.997929494	0.997929494	-0.002990206	0.978494887	0.009441439	2.82E-05	1.35792602	1.35792602	0.441404883	0.044267426	1.353915733	0.597625016	1.110086212	1.110086212	0.150671724	0.405756705	0.391734295	0.059023281	1.257338645	1.257338645	0.33037327	0.017077569	1.767573948	0.583959185
Q9GZR2	RNA exonuclease 4 OS=Homo sapiens OX=9606 GN=REXO4 PE=1 SV=2	Q9GZR2 [147-157]	[R].TKASGTEHNKK.[G]	REXO4	0.879923503	1.024677966	1.095398531	0.60501812	0.855321525	1.155831711	0.031491024	0.069898163	0.087871996	1.329714601	1.71012773	1.62549668	1.378460161	1.27408914	1.212202621	0.872057119	0.872057119	-0.197505462	0.516658315	0.286796577	0.05664389	0.063087061	0.063087061	-3.986512045	0.002832451	2.547837656	10.1569855	1.555113004	1.555113004	0.637019419	0.022694303	1.644083141	1.047312887	1.288250641	1.288250641	0.36541331	0.025234861	1.597999085	0.583930135
P07355	Isoform of P07355, Annexin OS=Homo sapiens OX=9606 GN=ANXA2 PE=1 SV=2	H0YL33 [129-156]; P07355 [246-273]	[R].KEVKGDLENAFLNLVQCIQNKPLYFADR.[L]	ANXA2	1.022704903	0.964411071	1.012884026	0.84076275	1.051270868	1.108889611	0.222253834	0.266836276	0.226205919	1.162200054	0.984692958	1.114167865	1.158988926	1.189944936	1.253788945	1.000307743	1.000307743	0.000443911	0.997365913	0.001145479	5.08E-07	0.23843201	0.23843201	-2.068350164	8.07E-06	5.092895088	10.53389039	1.087020292	1.087020292	0.120378873	0.237274757	0.624748464	0.075206516	1.200907603	1.200907603	0.264125155	0.006156487	2.210667009	0.583892767
Q9NSK0	Kinesin light chain 4 OS=Homo sapiens OX=9606 GN=KLC4 PE=1 SV=3	Q9NSK0 [328-338]	[K].VLGTNHPDVAK.[Q]	KLC4	1.019167069	1.002463437	0.978369494	0.973513516	0.920331308	0.823143568	0.794031197	0.898148455	0.842829041	1.192307337	1.227744826	1.065227608	1.163960179	1.252199572	1.198136733	0.905662797	0.905662797	-0.142954099	0.158112086	0.80103493	0.114511227	0.845002898	0.845002898	-0.242971806	0.023628695	1.62656027	0.395208287	1.161759923	1.161759923	0.216311968	0.074499708	1.127845429	0.243966464	1.204765495	1.204765495	0.268752356	0.006720659	2.172588111	0.583888173
A4D1P6	WD repeat-containing protein 91 OS=Homo sapiens OX=9606 GN=WDR91 PE=1 SV=2	A4D1P6 [333-340]	[R].LQDHGKER.[K]	WDR91	0.883796347	1.084055991	1.032147661	0.891990714	0.823154414	0.849785339	0.695797124	0.587825045	0.590272639	1.348009363	1.328597098	1.235399549	1.373333029	1.231665295	1.237381355	0.854976822	0.854976822	-0.226042785	0.125760626	0.900455311	0.203541426	0.624631603	0.624631603	-0.678922532	0.010184623	1.992055045	1.352451055	1.304002003	1.304002003	0.382946086	0.019124172	1.718417349	0.658061198	1.280793226	1.280793226	0.357037583	0.023154381	1.635366821	0.583887417
Q5THJ4	Isoform of Q5THJ4, Isoform 2 of Intermembrane lipid transfer protein VPS13D OS=Homo sapiens OX=9606 GN=VPS13D	Q5THJ4-2 [4149-4162]	[K].TEGGVSGFISGLGK.[G]	VPS13D	0.938962254	1.026421531	1.034616215	0.919285378	0.842577538	0.951026406	1.601756052	1.581505658	1.613352314	0.860440875	0.84906879	0.869532833	0.822471114	0.780827018	0.810907899	0.904296441	0.904296441	-0.14513231	0.097667552	1.010249699	0.146619872	1.598871341	1.598871341	0.677053852	0.001256865	2.900711456	1.963937865	0.859680833	0.859680833	-0.218126954	0.040170406	1.396093783	0.304525685	0.804735344	0.804735344	-0.313413698	0.013712947	1.862869197	0.583848724
P83731	Large ribosomal subunit protein eL24 OS=Homo sapiens OX=9606 GN=RPL24 PE=1 SV=1	P83731 [62-70]	[K].GQSEEIQKK.[R]	RPL24	1.037679583	0.926797147	1.03552327	1.055733585	0.895257901	0.842388936	0.760079114	0.854994874	0.852394751	1.302751073	0.964801935	1.123868788	1.180293204	1.211870465	1.278873997	0.931126807	0.931126807	-0.102950438	0.416338612	0.38055331	0.03917813	0.82248958	0.82248958	-0.281930694	0.021952181	1.658522332	0.467588352	1.130473932	1.130473932	0.176927725	0.313212161	0.504161384	0.089200127	1.223679222	1.223679222	0.291225416	0.009890641	2.004775555	0.583841596
P53384	Cytosolic Fe-S cluster assembly factor NUBP1 OS=Homo sapiens OX=9606 GN=NUBP1 PE=1 SV=2	P53384 [303-320]	[R].IQEFCNLHQSKEENLISS.[-]	NUBP1	1.073166973	0.981444262	0.945388765	1.057877573	0.903083961	0.760480518	1.150759016	1.175884339	1.105608751	1.115606635	0.974203646	1.027906386	1.195668449	1.269768836	1.230299644	0.90714735	0.90714735	-0.140591184	0.401531016	0.396280903	0.055713601	1.144084035	1.144084035	0.194193025	0.043002928	1.366501974	0.265365152	1.039238889	1.039238889	0.055527323	0.522907343	0.28157526	0.015635121	1.23191231	1.23191231	0.300899565	0.011474365	1.940271339	0.583826803
Q9Y490	Talin-1 OS=Homo sapiens OX=9606 GN=TLN1 PE=1 SV=3	Q9Y490 [1896-1919]	[R].LASEAKPAAVAAENEEIGSHIKHR.[V]	TLN1	0.992337301	0.98152723	1.026135469	0.93768912	0.872814448	0.85049209	1.711305206	1.619064902	1.645977998	1.122852934	1.147013581	1.043384678	1.224204243	1.145493791	1.202339519	0.886998553	0.886998553	-0.172996344	0.031317108	1.504218349	0.260224276	1.658782702	1.658782702	0.730124908	0.000264338	3.577841133	2.612270927	1.104417064	1.104417064	0.143285084	0.062454701	1.204434869	0.172577552	1.190679184	1.190679184	0.251784747	0.004800444	2.318718621	0.583817981
Q9Y4E6	WD repeat-containing protein 7 OS=Homo sapiens OX=9606 GN=WDR7 PE=1 SV=2	Q9Y4E6 [748-770]	[K].ETIKENIKEHLLDDEEEDEEIMR.[Q]	WDR7	0.971361642	0.956030053	1.072608305	0.946457934	0.967706934	0.948741478	0.950909239	1.081490805	1.086138105	1.26763156	1.071772185	1.221519192	1.2605973	1.209286775	1.244675746	0.954302116	0.954302116	-0.067482024	0.337296594	0.471988044	0.031850708	1.039512717	1.039512717	0.055907407	0.530769307	0.275094199	0.015379803	1.186974312	1.186974312	0.247288714	0.066407257	1.177784456	0.291252803	1.238186607	1.238186607	0.308228759	0.01276216	1.8940758	0.583808633
P55036	26S proteasome non-ATPase regulatory subunit 4 OS=Homo sapiens OX=9606 GN=PSMD4 PE=1 SV=1	P55036 [2-17]; Q5VWC4 [2-17]	[M].VLESTMVCVDNSEYMR.[N]	PSMD4	0.995445089	1.023642153	0.980912758	1.039967133	0.906265002	0.857737657	1.966159324	2.176671791	2.136951174	1.026206042	0.973253533	1.051438288	1.173433136	1.134921593	1.197377787	0.934656598	0.934656598	-0.097491694	0.35304621	0.452168446	0.044082668	2.093260763	2.093260763	1.065752043	0.002608592	2.583593909	2.753470487	1.016965955	1.016965955	0.024271382	0.562611556	0.249791351	0.006062781	1.168577505	1.168577505	0.224753423	0.002526876	2.597416005	0.583778139
P49321	Isoform of P49321, Isoform 4 of Nuclear autoantigenic sperm protein OS=Homo sapiens OX=9606 GN=NASP	P49321-4 [670-706]; P49321 [734-770]	[K].KAKQEPEVNGGSGDAVPSGNEVSENMEEEAENQAESR.[A]	NASP	1.242119716	0.915455627	0.842424657	0.935947183	0.630866874	0.296434174	0.985931456	1.099145208	1.227757326	1.581093979	0.708991087	1.016074993	1.424136295	1.42775261	1.433175167	0.621082744	0.621082744	-0.687142611	0.173359627	0.761052036	0.522951283	1.104277997	1.104277997	0.143103409	0.511499031	0.291155184	0.041665299	1.102053353	1.102053353	0.14019407	0.743576842	0.128674144	0.018039352	1.428354691	1.428354691	0.514354276	0.073288104	1.134966511	0.583774878
Q9P2E9	Ribosome-binding protein 1 OS=Homo sapiens OX=9606 GN=RRBP1 PE=1 SV=5	Q9P2E9 [221-230]; [241-250]; [251-260]	[RK].KAEGTPNQGK.[K]	RRBP1	1.009029403	0.988873722	1.002096875	0.950592024	0.95922986	0.961117094	0.622879805	0.752332947	0.719391083	1.137000766	1.059976605	1.075016447	1.131007794	1.136431936	1.109902856	0.956979659	0.956979659	-0.063439835	0.007040334	2.152406737	0.136548328	0.698201278	0.698201278	-0.518285096	0.014521604	1.837985399	0.95260044	1.090664606	1.090664606	0.125207522	0.05396006	1.267927573	0.158754069	1.125780862	1.125780862	0.170926028	0.000384342	3.415282678	0.583760702
O96006	E3 SUMO-protein ligase ZBED1 OS=Homo sapiens OX=9606 GN=ZBED1 PE=1 SV=1	O96006 [97-113]	[K].LKPESSQQPGQDALAVK.[A]	ZBED1	0.963863837	1.005391554	1.030744609	0.994446003	1.018416119	0.985118234	0.858289766	0.869509716	0.8744772	1.248841518	1.20626332	1.230414385	1.284359724	1.160447213	1.268617293	0.999326786	0.999326786	-0.00097157	0.977396125	0.009929387	9.65E-06	0.86742556	0.86742556	-0.205188139	0.016469422	1.783321634	0.365916448	1.228506408	1.228506408	0.296905382	0.00129903	2.886380771	0.856981987	1.237808077	1.237808077	0.307787641	0.012688094	1.896603598	0.583751147
P46060	Ran GTPase-activating protein 1 OS=Homo sapiens OX=9606 GN=RANGAP1 PE=1 SV=1	P46060 [32-55]	[K].LNTAEDAKDVIKEIEDFDSLEALR.[L]	RANGAP1	1.296262286	0.890098355	0.813639359	1.201457659	0.813093583	0.404021199	1.23549279	1.193123888	0.932731272	1.24752519	0.927278606	0.845438324	1.265508423	1.821305917	1.383741417	0.806190814	0.806190814	-0.310806751	0.525279451	0.279609588	0.086904548	1.120449317	1.120449317	0.16407739	0.540298194	0.267366484	0.043868795	1.006747374	1.006747374	0.009701709	0.973929177	0.011472623	0.000111304	1.490185252	1.490185252	0.57549169	0.096751375	1.014342854	0.583745884
Q2VPB7	AP-5 complex subunit beta-1 OS=Homo sapiens OX=9606 GN=AP5B1 PE=1 SV=4	Q2VPB7 [136-155]	[R].GFVPASEQRPLQATACECLR.[E]	AP5B1	0.997999017	0.986293675	1.015707308	1.236214866	1.055709985	0.937603067	1.720373967	1.639189321	1.584105751	0.841834421	0.751070769	0.840877702	0.833860715	0.747486327	0.830357379	1.076509306	1.076509306	0.106360791	0.471490733	0.326526838	0.034729653	1.64788968	1.64788968	0.720619662	0.002627461	2.580463745	1.859532912	0.811260964	0.811260964	-0.301762024	0.018302814	1.737482146	0.524306129	0.803901473	0.803901473	-0.3149094	0.014007454	1.853640783	0.583728907
P35241	Isoform of P35241, Isoform 5 of Radixin OS=Homo sapiens OX=9606 GN=RDX	P35241-5 [321-327]; P35241 [321-327]; Q69YQ0 [581-587]	[RK].AQLENEK.[KQ]	RDX	0.994127355	1.029698381	0.976174265	0.971012343	0.992310234	1.011675571	0.226534593	0.272442357	0.28700397	1.150558334	1.210861892	1.223050695	1.191843317	1.18006655	1.193099251	0.991666049	0.991666049	-0.012073731	0.694636757	0.15824224	0.001910574	0.26199364	0.26199364	-1.932396305	8.20E-06	5.085948445	9.828067981	1.19482364	1.19482364	0.256797688	0.003086461	2.510539266	0.644700678	1.188336373	1.188336373	0.248943266	0.004520758	2.34478878	0.583719376
Q9HCD6	Isoform of Q9HCD6, Tetratricopeptide repeat, ankyrin repeat and coiled-coil containing 2 OS=Homo sapiens OX=9606 GN=TANC2 PE=1 SV=1	A0A8I5KXR5 [1699-1727]	[R].SNQPSPAVHSSTVIPTGAYGQVAHSMASK.[Y]	TANC2	1.001657205	0.970519322	1.027823473	0.983528139	0.808185246	0.958741475	1.60130433	1.641405979	1.490460381	1.030068482	1.179322485	1.0612835	1.167411357	1.225845767	1.285401627	0.916818287	0.916818287	-0.125292275	0.264876278	0.576956935	0.072288247	1.577723563	1.577723563	0.65784445	0.002691772	2.569961737	1.690635065	1.090224822	1.090224822	0.124625673	0.176198938	0.753996712	0.093967348	1.226219584	1.226219584	0.294217351	0.010376264	1.983958999	0.583715161
Q9P260	Isoform of Q9P260, RAB11 binding and LisH domain, coiled-coil and HEAT repeat containing OS=Homo sapiens OX=9606 GN=RELCH PE=1 SV=1	A0A2R8Y566 [165-177]	[R].EPSTASGGGQLNR.[A]	RELCH	1.029518857	0.867714721	1.102766422	1.086276779	1.004395897	1.029846154	1.708258978	1.747688084	1.732276803	1.214341621	1.079524603	1.447369437	1.35738987	1.367115573	1.187217463	1.040172943	1.040172943	0.056823417	0.630108438	0.200584705	0.011397908	1.729407955	1.729407955	0.790278231	0.007642236	2.116779566	1.67284481	1.247078554	1.247078554	0.318552344	0.137523492	0.861623108	0.27447206	1.303907636	1.303907636	0.382841677	0.029875167	1.524689654	0.583714745
P55196	Isoform of P55196, Afadin, adherens junction formation factor OS=Homo sapiens OX=9606 GN=AFDN PE=1 SV=2	J3KN01 [1766-1786]	[K].SQDADSPGSSGAPENLTFKER.[Q]	AFDN	1.08378423	0.913674544	1.002541227	0.892237522	0.717880834	0.733913666	0.472586473	0.503907833	0.439013821	1.265306659	1.128048235	0.933636064	1.276802009	1.178367223	1.377541932	0.781344007	0.781344007	-0.355970222	0.042940268	1.367135253	0.48665944	0.471836042	0.471836042	-1.083642468	0.003948192	2.403601684	2.604644861	1.108996986	1.108996986	0.149255445	0.387860445	0.411324509	0.061392423	1.277570388	1.277570388	0.353402779	0.022300781	1.651679926	0.583708276
P32456	Guanylate-binding protein 2 OS=Homo sapiens OX=9606 GN=GBP2 PE=1 SV=3	P32456 [63-72]	[K].NGFSLGSTVK.[S]	GBP2	0.947730208	0.959642093	1.092627699	1.071281949	1.060287582	1.033672486	0.409069365	0.53613016	0.4475124	0.802286146	0.715036399	0.823666905	0.791814993	0.740155462	0.776760102	1.055080672	1.055080672	0.077353313	0.357403554	0.446841133	0.034564642	0.464237308	0.464237308	-1.107065626	0.001038614	2.983545727	3.302980917	0.780329816	0.780329816	-0.357844068	0.022051968	1.65655265	0.59278754	0.769576852	0.769576852	-0.377862689	0.028527372	1.544738227	0.583698941
O43290	U4/U6.U5 tri-snRNP-associated protein 1 OS=Homo sapiens OX=9606 GN=SART1 PE=1 SV=1	O43290 [189-206]	[K].TLGEDDPWLDDTAAWIER.[S]	SART1	1.037747937	0.972124636	0.990127427	0.968861947	0.927681644	0.926569352	1.097616005	1.109750038	1.063226537	1.104109417	1.040210121	1.110260915	1.171987141	1.201905621	1.171634567	0.941037648	0.941037648	-0.087675653	0.07691403	1.113994433	0.09767019	1.090197526	1.090197526	0.124589552	0.023860941	1.622312427	0.202123179	1.084860151	1.084860151	0.117509077	0.047234323	1.325742307	0.155786755	1.181842443	1.181842443	0.241037716	0.003787958	2.421594815	0.583695683
Q9NW13	RNA-binding protein 28 OS=Homo sapiens OX=9606 GN=RBM28 PE=1 SV=3	Q9NW13 [641-653]	[R].KAGSTSWTGFQTK.[A]	RBM28	0.965662033	0.996093169	1.038244797	0.89075539	0.98799134	0.927007593	1.087453327	1.16969271	1.263995415	1.148368006	1.298361491	1.151700326	1.266096696	1.180541271	1.17139643	0.935251441	0.935251441	-0.096573811	0.146734177	0.833468721	0.080491251	1.173713817	1.173713817	0.231080684	0.060340713	1.219389561	0.281777374	1.199476608	1.199476608	0.262405023	0.04054373	1.392076299	0.365287813	1.206011466	1.206011466	0.270243623	0.006922671	2.159726304	0.583652262
O43426	Isoform of O43426, phosphoinositide 5-phosphatase OS=Homo sapiens OX=9606 GN=SYNJ1 PE=1 SV=1	J3KQV8 [1430-1441]	[R].SSPNPFITGLTR.[T]	SYNJ1	0.988680947	0.966515362	1.044803691	0.918486807	0.960529156	1.002627017	0.385440398	0.404365049	0.422032399	1.098599795	1.221108111	1.20290053	1.227189291	1.202056191	1.144303329	0.96054766	0.96054766	-0.058070897	0.306267486	0.513899106	0.029842582	0.403945949	0.403945949	-1.307765834	0.000279221	3.554051935	4.647867692	1.174202812	1.174202812	0.231681617	0.025100647	1.600315087	0.370763586	1.191182937	1.191182937	0.252394993	0.004871815	2.312309231	0.583615273
Q9Y4G6	Talin-2 OS=Homo sapiens OX=9606 GN=TLN2 PE=1 SV=4	Q9Y4G6 [1533-1543]; Q9Y490 [1531-1541]; H0YMT1 [447-457]	[K].EVANSTANLVK.[T]	TLN2	0.991596441	1.005500732	1.002902827	1.055648279	1.147671311	1.088130535	0.699225692	0.60664961	0.692395654	0.860397162	0.667162537	0.84046977	0.679971964	0.808914993	0.807622795	1.097150042	1.097150042	0.133760836	0.065687903	1.182514603	0.158174142	0.666090319	0.666090319	-0.586210282	0.006947176	2.158191718	1.265154175	0.789343156	0.789343156	-0.341275466	0.074683771	1.126773762	0.384540241	0.765503251	0.765503251	-0.38551959	0.030631159	1.513836573	0.583613655
Q13885	Tubulin beta-2A chain OS=Homo sapiens OX=9606 GN=TUBB2A PE=1 SV=1	Q13885 [1-19]; Q13509 [1-19]; P04350 [1-19]; M0QYM7 [1-19]; P07437 [1-19]; P68371 [1-19]; M0R2D3 [1-19]	[-].MREIVHIQAGQCGNQIGAK.[FLA]	TUBB2A	0.987924418	1.033536627	0.978538955	0.897757541	0.905481049	0.903022596	1.432992931	1.38838504	1.269012732	1.214875379	1.504214692	1.30382539	1.295842752	1.305672295	1.170362909	0.902087062	0.902087062	-0.148661418	0.027015973	1.568379394	0.233157504	1.363463568	1.363463568	0.447276151	0.010840773	1.964939747	0.878870688	1.340971821	1.340971821	0.423278921	0.052708031	1.278123206	0.541002611	1.257292652	1.257292652	0.330320496	0.017108151	1.766796921	0.583609234
Q9UKN8	General transcription factor 3C polypeptide 4 OS=Homo sapiens OX=9606 GN=GTF3C4 PE=1 SV=2	Q9UKN8 [133-149]	[K].FAASKDPTVSQTFMLDR.[V]	GTF3C4	0.990315208	1.041778666	0.967906126	1.029800118	0.94565148	0.925724738	0.453450435	0.481039142	0.45958784	1.132851367	1.126266992	1.121501397	1.201142526	1.158163412	1.193006311	0.967058779	0.967058779	-0.048324514	0.448074413	0.348649855	0.016848335	0.464692472	0.464692472	-1.105651821	0.000483565	3.315545112	3.665838491	1.126873252	1.126873252	0.172325254	0.026242666	1.580992053	0.272444856	1.184104083	1.184104083	0.2437959	0.004037993	2.393834426	0.583607018
Q5JSZ5	Protein PRRC2B OS=Homo sapiens OX=9606 GN=PRRC2B PE=1 SV=2	Q5JSZ5 [164-176]	[R].LLSFSPEEFPTLK.[A]	PRRC2B	1.009039339	0.971353485	1.019607176	0.963954715	0.946691314	0.931661994	0.39088051	0.407474554	0.444846513	1.22592546	1.205420133	1.150263947	1.242545485	1.25892808	1.158107522	0.947436008	0.947436008	-0.077899592	0.048121399	1.317661756	0.102645313	0.414400525	0.414400525	-1.270902263	1.19E-05	4.925427475	6.259736922	1.193869846	1.193869846	0.255645565	0.003482992	2.458047486	0.628388939	1.219860362	1.219860362	0.286716012	0.009217053	2.035407911	0.583584038
P13667	Protein disulfide-isomerase A4 OS=Homo sapiens OX=9606 GN=PDIA4 PE=1 SV=2	P13667 [146-163]	[K].GQAVDYEGSRTQEEIVAK.[V]	PDIA4	1.060150849	0.955086072	0.984763079	1.447680022	1.046215688	0.862705407	3.124562359	3.241338703	3.002543212	0.737141828	0.464874698	0.697710728	0.755435933	0.842997305	0.837455499	1.118867039	1.118867039	0.162038603	0.564357981	0.248445329	0.040257734	3.122814758	3.122814758	1.642846993	0.000166686	3.778101916	6.206843371	0.633242418	0.633242418	-0.659170197	0.037045095	1.43126929	0.943450059	0.811962913	0.811962913	-0.300514263	0.01143094	1.941918038	0.583574068
Q9NRL3	Striatin-4 OS=Homo sapiens OX=9606 GN=STRN4 PE=1 SV=2	Q9NRL3 [337-349]	[R].CTVDGSPHELESR.[R]	STRN4	0.938327401	1.027489573	1.034183026	1.011228094	0.99946782	0.978281822	0.663249588	0.926654101	0.688927359	1.139976101	1.270291461	1.04635946	1.213805098	1.353792053	1.200462024	0.996325912	0.996325912	-0.00531035	0.918471156	0.036934478	0.000196135	0.759610349	0.759610349	-0.396668534	0.089291537	1.049189701	0.41618054	1.152209007	1.152209007	0.204402441	0.128941008	0.889608939	0.181838239	1.256019725	1.256019725	0.328859121	0.016807363	1.774500423	0.583560649
Q5VZE5	N-alpha-acetyltransferase 35, NatC auxiliary subunit OS=Homo sapiens OX=9606 GN=NAA35 PE=1 SV=1	Q5VZE5 [220-236]	[R].DPEVELEHQQCLAVFSR.[V]	NAA35	0.900905375	1.08948506	1.009609565	0.989441587	1.067500119	1.177986577	2.548043965	2.471129862	2.476190415	0.758633352	0.870191698	0.749353434	0.729644328	0.749752642	0.76908403	1.078309428	1.078309428	0.108771228	0.368437667	0.433635976	0.047167118	2.498454747	2.498454747	1.321036088	0.000228847	3.640454519	4.809171795	0.792726162	0.792726162	-0.335105506	0.041906331	1.377720357	0.461681677	0.749493667	0.749493667	-0.416011808	0.039563654	1.402703603	0.583541261
Q9Y4H2	Insulin receptor substrate 2 OS=Homo sapiens OX=9606 GN=IRS2 PE=1 SV=2	Q9Y4H2 [559-569]	[R].VSGDAAQDLDR.[G]	IRS2	0.978092246	0.986832504	1.03507525	0.94126725	0.877603475	0.948258925	0.461153418	0.519384591	0.475406703	1.179780239	1.149947903	1.149305205	1.199584174	1.140931026	1.162318429	0.92237655	0.92237655	-0.11657226	0.056569764	1.247415636	0.14541406	0.485314904	0.485314904	-1.043006929	3.25E-05	4.488110879	4.681130743	1.159677782	1.159677782	0.213724007	0.003554896	2.449173045	0.523447076	1.16761121	1.16761121	0.223559967	0.002453505	2.610213041	0.583539141
Q6P1J9	Parafibromin OS=Homo sapiens OX=9606 GN=CDC73 PE=1 SV=1	Q6P1J9 [492-503]	[K].WDVTVLELSYHK.[R]	CDC73	0.985962845	0.940648802	1.073388353	1.198768637	1.097598626	0.99366775	0.72899953	0.687675096	0.671793336	0.842499231	0.936600599	0.873595448	0.746828933	0.807602136	0.836644719	1.096678338	1.096678338	0.133140437	0.254557214	0.594214591	0.07911399	0.696155987	0.696155987	-0.522517488	0.007582223	2.120203428	1.107843371	0.884231759	0.884231759	-0.177503542	0.079488187	1.099697406	0.195200185	0.797025263	0.797025263	-0.327302642	0.016491119	1.782749878	0.583498745
Q8WX93	Palladin OS=Homo sapiens OX=9606 GN=PALLD PE=1 SV=3	Q8WX93 [935-960]	[R].RLLGADSATVFNIQEPEEETANQEYK.[V]	PALLD	0.914891567	1.037589219	1.047519214	0.889575318	1.003397968	1.148281576	0.935798242	0.952466674	0.928896184	0.849837999	1.070333017	0.978391035	0.792713482	0.73789138	0.837883083	1.013751621	1.013751621	0.019704221	0.882809182	0.054133158	0.001066652	0.9390537	0.9390537	-0.090720434	0.287980444	0.540637003	0.049046823	0.96618735	0.96618735	-0.04962513	0.685877883	0.163753201	0.008126274	0.789495982	0.789495982	-0.340996172	0.019446838	1.711151009	0.583495944
P11137	Isoform of P11137, Microtubule-associated protein OS=Homo sapiens OX=9606 GN=MAP2 PE=1 SV=1	A0A669KB77 [961-979]	[K].NGTVMAPDLPEMLDLAGTR.[S]	MAP2	0.878364839	0.948640005	1.172995156	1.335581084	1.172248984	1.089498296	2.455203032	3.214517911	3.657066019	0.843473139	0.733772635	0.664298716	0.692753673	0.853725215	0.555566284	1.199109455	1.199109455	0.261963354	0.160103784	0.795598404	0.208417626	3.108928987	3.108928987	1.636417664	0.021211747	1.673423565	2.738419881	0.747181497	0.747181497	-0.420469366	0.085234645	1.069383844	0.449643147	0.700681724	0.700681724	-0.513168829	0.072943024	1.137016239	0.583481292
Q9Y2L1	Exosome complex exonuclease RRP44 OS=Homo sapiens OX=9606 GN=DIS3 PE=1 SV=2	Q9Y2L1 [586-596]; G3V1J5 [424-434]	[K].ASLTYAEAQLR.[I]	DIS3	0.973701122	1.023043726	1.003255152	0.978773575	1.045581645	1.152464048	0.932595965	0.866807085	0.894662784	0.800459356	0.872078287	0.872134128	0.877345972	0.800526739	0.818959434	1.058939756	1.058939756	0.082620516	0.364844915	0.437891702	0.036178838	0.898021945	0.898021945	-0.155177395	0.015116543	1.820547509	0.28250782	0.848223923	0.848223923	-0.237482921	0.009620011	2.016824419	0.478961355	0.832277382	0.832277382	-0.264863665	0.006267266	2.202921869	0.583473959
Q70J99	Protein unc-13 homolog D OS=Homo sapiens OX=9606 GN=UNC13D PE=1 SV=1	Q70J99 [783-796]	[R].ESVLPEDAILPLMK.[F]	UNC13D	1.043096106	0.971644544	0.98525935	1.061857848	1.105678482	1.068719683	2.466702073	2.405951119	2.491099742	0.860587873	0.59974138	0.657130591	0.831494607	0.839371868	0.808452568	1.078752004	1.078752004	0.10936324	0.047942043	1.319283463	0.144281114	2.454584312	2.454584312	1.295478722	2.09E-06	5.680510522	7.358980513	0.705819948	0.705819948	-0.50262789	0.056434355	1.248456432	0.627509023	0.826439681	0.826439681	-0.275018569	0.007558595	2.121558931	0.583468101
O14733	Isoform of O14733, Isoform 3 of Dual specificity mitogen-activated protein kinase kinase 7 OS=Homo sapiens OX=9606 GN=MAP2K7	O14733-3 [102-117]	[R].SMESIEIDQKLQEIMK.[Q]	MAP2K7	1.020565943	0.988498318	0.990935739	0.871405	0.878363998	0.705723202	0.873935428	0.838558744	0.811168222	1.310658241	1.222901088	1.268510731	1.232663224	1.283773497	1.176028433	0.8184974	0.8184974	-0.288950261	0.080058767	1.096591101	0.316860285	0.841220798	0.841220798	-0.249443576	0.003903252	2.408573408	0.600803164	1.267356687	1.267356687	0.341822616	0.003790997	2.421246545	0.827636828	1.230821718	1.230821718	0.299621805	0.011290148	1.94730035	0.583453646
Q8WUY1	Protein THEM6 OS=Homo sapiens OX=9606 GN=THEM6 PE=1 SV=2	Q8WUY1 [197-208]	[R].MESGLSDVTKDQ.[-]	THEM6	0.94947412	1.031647772	1.018878108	0.907537067	1.079003511	1.126068066	0.599067841	0.625184355	0.610292435	1.066002788	1.200526633	1.199402593	1.185657849	1.157733672	1.232669421	1.037536214	1.037536214	0.053161694	0.639737978	0.193997867	0.010313255	0.611514877	0.611514877	-0.709540497	0.002338271	2.631105243	1.866875723	1.155310671	1.155310671	0.208280855	0.052663678	1.278488816	0.266284743	1.192020314	1.192020314	0.253408822	0.004984711	2.302360015	0.583438339
Q86YP4	Transcriptional repressor p66-alpha OS=Homo sapiens OX=9606 GN=GATAD2A PE=1 SV=1	Q86YP4 [286-293]	[R].IIQQGLIR.[V]	GATAD2A	1.034212413	0.978290455	0.987497133	0.976392088	0.987225167	1.045996291	0.115468386	0.203688688	0.124996944	1.146922763	1.270791775	1.171365468	1.272079968	1.208219275	1.164010899	1.003204515	1.003204515	0.004615746	0.913727186	0.039183453	0.000180861	0.148051339	0.148051339	-2.755830553	5.77E-05	4.23861507	11.68090491	1.196360002	1.196360002	0.258651582	0.021044124	1.676869156	0.433724861	1.214770047	1.214770047	0.280683241	0.00834611	2.078515919	0.583404585
Q96EK5	Isoform of Q96EK5, KIF-binding protein OS=Homo sapiens OX=9606 GN=KIFBP PE=1 SV=1	A0A1B0GUA3 [48-90]	[K].ALLGPAPEDEDERPEAEDGPGAGDHALGLPAEVVEPEGPVAQR.[A]	KIFBP	0.935349152	0.959890902	1.104759946	1.133596162	1.083077084	0.992525276	2.509967041	2.491262293	2.284528222	0.94578235	0.781872015	0.793241341	0.845833077	0.67646475	0.771412177	1.069732841	1.069732841	0.097250537	0.360311546	0.443321821	0.043113285	2.428585852	2.428585852	1.280116488	0.000160688	3.794016878	4.856783559	0.840298569	0.840298569	-0.251026068	0.099454867	1.00237396	0.251621994	0.764570001	0.764570001	-0.387279499	0.031160505	1.506395515	0.5833961
Q6IAN0	Dehydrogenase/reductase SDR family member 7B OS=Homo sapiens OX=9606 GN=DHRS7B PE=1 SV=2	Q6IAN0 [302-315]	[R].TLAPGLFFSLMASR.[A]	DHRS7B	1.014956147	0.801580995	1.183462858	1.063606586	0.855377254	1.223802754	0.944425882	0.669798359	1.474495569	1.071909544	1.03009977	1.415524475	1.406220502	1.203370095	1.633026223	1.047595531	1.047595531	0.067081811	0.772112554	0.112319386	0.007534588	1.02957327	1.02957327	0.042046504	0.917244441	0.037514912	0.001577371	1.172511263	1.172511263	0.229601781	0.354501206	0.450382283	0.103408574	1.414205607	1.414205607	0.499991884	0.068111602	1.166778908	0.583379985
Q96L91	E1A-binding protein p400 OS=Homo sapiens OX=9606 GN=EP400 PE=1 SV=4	Q96L91 [2979-2994]; A0A0A0MR70 [194-209]	[K].AIQPQAAQGPAAVQQK.[I]	EP400	1.048440892	1.00080532	0.950753788	0.983618631	0.979819092	1.058226429	1.33320692	1.725390797	1.470133347	1.213910474	1.236790152	1.224228729	1.261398598	1.163507613	1.193806934	1.007221384	1.007221384	0.010380818	0.858765079	0.066125624	0.000686438	1.509577021	1.509577021	0.594144367	0.040640907	1.391036611	0.826476567	1.224976452	1.224976452	0.292754016	0.011924531	1.923558699	0.563129534	1.206237715	1.206237715	0.270514249	0.006974243	2.156502948	0.583364776
O15371	Eukaryotic translation initiation factor 3 subunit D OS=Homo sapiens OX=9606 GN=EIF3D PE=1 SV=1	O15371 [113-124]	[R].NMLQFNLQILPK.[S]	EIF3D	0.953143283	0.998270269	1.048586448	0.957356751	0.926466699	0.934410789	0.379896413	0.468314135	0.397693102	1.108154371	1.163147494	1.151257608	1.205023661	1.197992339	1.236036146	0.939411413	0.939411413	-0.090170974	0.148886155	0.827145686	0.074584532	0.415301217	0.415301217	-1.267769996	0.00011088	3.95514769	5.01421757	1.140853157	1.140853157	0.19011311	0.018226941	1.73928622	0.330661113	1.213017382	1.213017382	0.278600224	0.008056129	2.093873609	0.583353656
P49759	Dual specificity protein kinase CLK1 OS=Homo sapiens OX=9606 GN=CLK1 PE=1 SV=2	P49759 [51-60]	[K].MCDSHYLESR.[S]	CLK1	1.04235305	1.00642509	0.95122186	1.071508497	1.022224198	0.948645853	0.658113222	0.629817149	0.510349511	1.174186737	1.243236944	1.121116018	1.180249529	1.314013455	1.209992352	1.014126183	1.014126183	0.020237171	0.767846473	0.114725606	0.002321722	0.599426627	0.599426627	-0.738344923	0.003599939	2.443704904	1.80429711	1.179513233	1.179513233	0.238191604	0.017815146	1.749210616	0.416647282	1.234751779	1.234751779	0.304221047	0.012093128	1.917461364	0.583332104
P50213	Isocitrate dehydrogenase [NAD] subunit alpha, mitochondrial OS=Homo sapiens OX=9606 GN=IDH3A PE=1 SV=1	P50213 [206-223]	[R].MSDGLFLQKCREVAESCK.[D]	IDH3A	0.975038873	0.981517999	1.043443128	0.883863246	0.825007919	0.884667796	0.749821438	0.795280446	0.733785766	1.24076995	1.170804217	1.129259178	1.205329784	1.213675547	1.221098429	0.864512987	0.864512987	-0.210040458	0.010221274	1.990494957	0.418084472	0.759629217	0.759629217	-0.3966327	0.001226734	2.911249441	1.154696726	1.180277782	1.180277782	0.239126442	0.013704841	1.863125984	0.445522688	1.21336792	1.21336792	0.279017074	0.008116795	2.090615444	0.583317403
P46013	Proliferation marker protein Ki-67 OS=Homo sapiens OX=9606 GN=MKI67 PE=1 SV=2	P46013 [1442-1452]; [2168-2178]; P46013-2 [1082-1092]; [1808-1818]	[K].LDPAASVTGSK.[R]	MKI67	1.01511165	0.972263351	1.012624999	1.083111156	0.909157833	0.918761659	2.003232217	2.163763797	2.241595039	1.273612339	1.267347831	1.229387659	1.222083205	1.152374923	1.242142618	0.970343549	0.970343549	-0.043432472	0.655810663	0.183221526	0.007957764	2.136197018	2.136197018	1.095044711	0.002840252	2.546643199	2.788688164	1.25678261	1.25678261	0.329735123	0.000195596	3.708640714	1.222869102	1.205533582	1.205533582	0.26967184	0.00687021	2.16302998	0.583308275
Q9NR31	GTP-binding protein SAR1a OS=Homo sapiens OX=9606 GN=SAR1A PE=1 SV=1	Q9NR31 [88-107]	[K].NYLPAINGIVFLVDCADHSR.[L]	SAR1A	1.069696589	0.961222198	0.969081213	0.90391592	0.817078847	0.838885812	4.62335558	4.780643467	4.637793513	1.050621969	0.939994538	0.901342749	1.25394453	1.155946222	1.272835424	0.853293526	0.853293526	-0.228885992	0.031695488	1.499002562	0.343100689	4.68059752	4.68059752	2.226692714	1.70E-06	5.769567882	12.84705477	0.963986419	0.963986419	-0.052915274	0.562073102	0.250207198	0.013239782	1.227575392	1.227575392	0.295811631	0.010669718	1.971847058	0.583295294
P07814	Bifunctional glutamate/proline--tRNA ligase OS=Homo sapiens OX=9606 GN=EPRS1 PE=1 SV=5	P07814 [676-708]	[R].GFFICDQPYEPVSPYSCKEAPCVLIYIPDGHTK.[E]	EPRS1	0.940041757	1.066494045	0.993464198	1.132820807	1.045475032	0.979541759	5.566418666	5.801743238	5.739822185	1.152153478	1.10097306	1.21733355	1.25372424	1.164624256	1.253184422	1.052612533	1.052612533	0.073974477	0.414171136	0.382820171	0.028318922	5.702661363	5.702661363	2.511635365	1.03E-05	4.987340743	12.52638139	1.15682003	1.15682003	0.210164437	0.034823491	1.458127695	0.306446586	1.223844306	1.223844306	0.291420034	0.009964698	2.001535847	0.583287645
P62937	Peptidyl-prolyl cis-trans isomerase A OS=Homo sapiens OX=9606 GN=PPIA PE=1 SV=2	P62937 [1-19]	[-].MVNPTVFFDIAVDGEPLGR.[V]	PPIA	1.055240119	0.932039736	1.012720145	1.048532951	1.002739117	0.961020399	3.243953021	3.081654636	3.220701397	1.151637696	1.115125992	1.004238396	1.270007775	1.212574073	1.184778601	1.004097489	1.004097489	0.005899349	0.930921604	0.031086891	0.000183392	3.182103018	3.182103018	1.669980543	1.03E-05	4.98559077	8.32583958	1.090334028	1.090334028	0.124770178	0.19215476	0.716348852	0.089378974	1.222453483	1.222453483	0.289779568	0.009710209	2.012771416	0.583260032
Q9HBM0	Vezatin OS=Homo sapiens OX=9606 GN=VEZT PE=1 SV=3	Q9HBM0 [459-474]	[K].ETQELVSEAYPILEQK.[L]	VEZT	1.115090617	0.994769619	0.890139764	1.002829671	1.004767644	0.858060598	3.321015368	4.099751837	4.26759733	0.528928071	0.56126095	0.65902234	0.848663078	0.736225814	0.644427161	0.955219304	0.955219304	-0.066096102	0.612625774	0.212804736	0.014065564	3.896121512	3.896121512	1.962038673	0.007620429	2.118020577	4.155638283	0.583070454	0.583070454	-0.778257877	0.009332881	2.029984251	1.579851233	0.743105351	0.743105351	-0.428361337	0.043491691	1.361593709	0.583254101
Q92616	Stalled ribosome sensor GCN1 OS=Homo sapiens OX=9606 GN=GCN1 PE=1 SV=7	Q92616 [2151-2161]	[R].IIIEDLLEATR.[S]	GCN1	0.875409168	1.013199919	1.111390913	1.140488598	1.106117906	1.231201373	2.547219098	2.456956676	2.509134796	0.69886661	0.72340591	0.722574326	0.693969198	0.732899869	0.783595052	1.159269292	1.159269292	0.213215736	0.130905963	0.883040571	0.188278145	2.504436857	2.504436857	1.324486238	0.000637689	3.195390785	4.23225112	0.714948949	0.714948949	-0.484087866	0.051315637	1.289750278	0.624352459	0.736821373	0.736821373	-0.440613184	0.047463056	1.323644301	0.58321513
P04183	Thymidine kinase, cytosolic OS=Homo sapiens OX=9606 GN=TK1 PE=1 SV=2	P04183 [204-219]	[K].ENCPVPGKPGEAVAAR.[K]	TK1	0.979698401	1.033770314	0.986531285	0.928320248	0.75289102	0.84033319	2.698863857	2.098775545	1.981285115	1.203445753	1.113321924	0.95042817	1.224033228	1.443480593	1.281059544	0.840514819	0.840514819	-0.250654839	0.075350847	1.122911861	0.281463291	2.259641506	2.259641506	1.176093906	0.029129309	1.535669816	1.806091912	1.089065282	1.089065282	0.123090437	0.351859535	0.453630676	0.055837598	1.316191122	1.316191122	0.396368996	0.033780974	1.471327831	0.583188735
Q96GA3	Protein LTV1 homolog OS=Homo sapiens OX=9606 GN=LTV1 PE=1 SV=1	Q96GA3 [253-265]	[R].NEQLTLHDERFEK.[F]	LTV1	0.957713304	0.948271629	1.094015067	1.045514761	0.813290721	0.738484074	1.386536321	1.822645301	1.57728496	1.217023069	0.884843072	1.089977885	1.349929345	1.176325544	1.264416574	0.865763185	0.865763185	-0.207955641	0.287024817	0.542080552	0.112728708	1.59548886	1.59548886	0.673998536	0.030033565	1.522393116	1.026090731	1.063948009	1.063948009	0.089427653	0.59557235	0.225065473	0.020127077	1.263557154	1.263557154	0.337490923	0.018710168	1.727922318	0.583158098
O60870	DNA/RNA-binding protein KIN17 OS=Homo sapiens OX=9606 GN=KIN PE=1 SV=2	O60870 [222-231]	[K].SSTLGPSALK.[T]	KIN	0.961409775	1.021702258	1.016887968	0.945886853	0.995404439	0.99717044	0.757353766	0.721938363	0.70559635	1.161441428	1.223663448	1.158286126	1.166490917	1.149755134	1.220150012	0.979487244	0.979487244	-0.029901391	0.469119075	0.328716907	0.009829093	0.728296159	0.728296159	-0.457402857	0.000508231	3.293938711	1.506656979	1.181130334	1.181130334	0.24016817	0.003349866	2.474972579	0.594409636	1.178798688	1.178798688	0.23731736	0.003489522	2.457234075	0.583144303
Q9Y520	Protein PRRC2C OS=Homo sapiens OX=9606 GN=PRRC2C PE=1 SV=4	Q9Y520 [126-157]	[K].QGGQGDGIQVNSQFQQEFPSLQAAGDQEKKEK.[E]	PRRC2C	0.97431278	0.949934936	1.075752284	0.964608216	0.653470079	0.590418612	0.529561285	0.606994237	0.563070807	1.181400601	0.895526008	1.259232576	1.547702446	1.271136116	1.25639931	0.736165636	0.736165636	-0.441897689	0.139594484	0.855131741	0.37788074	0.56654211	0.56654211	-0.819744903	0.001718966	2.764732706	2.266375543	1.112053062	1.112053062	0.153225628	0.422346981	0.374330606	0.057357042	1.358412624	1.358412624	0.441921771	0.047919296	1.319489573	0.583111169
Q12789	General transcription factor 3C polypeptide 1 OS=Homo sapiens OX=9606 GN=GTF3C1 PE=1 SV=4	Q12789 [1661-1680]	[R].NLNPNDSIVVNSCQMKFQLR.[C]	GTF3C1	1.010688683	0.963419681	1.025891637	0.968117167	1.015322271	0.896334503	0.643094833	0.674794255	0.665643557	1.227301621	1.06143041	1.175756517	1.175575653	1.14876518	1.190837521	0.959924647	0.959924647	-0.059006934	0.38178853	0.418177123	0.02467535	0.661177548	0.661177548	-0.596890359	0.000578764	3.237498739	1.932431785	1.154829516	1.154829516	0.207679887	0.07245463	1.13993386	0.236741335	1.171726118	1.171726118	0.22863539	0.002816052	2.550359373	0.583102411
P07305	Histone H1.0 OS=Homo sapiens OX=9606 GN=H1-0 PE=1 SV=3	P07305 [1-15]	[-].MTENSTSAPAAKPKR.[A]	H1-0	0.909761818	1.087715577	1.002522605	0.679995443	0.876904621	1.050413888	0.738955108	0.814230241	0.693044076	1.372154877	1.777009816	1.544332621	1.296949703	1.290011779	1.304464959	0.869104651	0.869104651	-0.202398189	0.353782763	0.45126333	0.091334881	0.748743142	0.748743142	-0.417457212	0.019965142	1.69972759	0.709563541	1.564499105	1.564499105	0.645700833	0.026089386	1.583536138	1.022490604	1.297142147	1.297142147	0.375336585	0.027954758	1.553544257	0.583101997
Q00341	Vigilin OS=Homo sapiens OX=9606 GN=HDLBP PE=1 SV=2	Q00341 [1241-1260]; A0A024R4E5 [1241-1260]	[K].APDMSSSEEFPSFGAQVAPK.[T]	NA	0.959318782	1.050097743	0.990583475	1.17991933	1.061160618	1.35388882	2.188143708	2.233593539	2.396563665	1.096957431	1.372154656	1.181945475	1.157220634	1.296248136	1.25948757	1.198322923	1.198322923	0.261016736	0.134930069	0.869891259	0.227056177	2.272766971	2.272766971	1.184449771	0.000651092	3.18635752	3.774080434	1.217019188	1.217019188	0.283351914	0.104935815	0.979076259	0.277423132	1.237652113	1.237652113	0.30760585	0.012719012	1.895546624	0.583081231
P62495	Eukaryotic peptide chain release factor subunit 1 OS=Homo sapiens OX=9606 GN=ETF1 PE=1 SV=3	P62495 [234-245]	[K].TELSQSDMFDQR.[L]	ETF1	0.946417216	0.915782743	1.137800041	1.124000501	1.03505424	1.085775135	3.006025973	3.458260918	3.579134037	0.685339526	0.694878055	0.848667678	0.732338992	0.679645102	0.812104818	1.081609959	1.081609959	0.11318034	0.364003687	0.438894217	0.049674197	3.347806976	3.347806976	1.743216349	0.002085394	2.680811871	4.673235081	0.742961753	0.742961753	-0.428640151	0.045966833	1.337555413	0.573329954	0.741362971	0.741362971	-0.431748037	0.044619676	1.350473588	0.583064321
Q14676	Mediator of DNA damage checkpoint protein 1 OS=Homo sapiens OX=9606 GN=MDC1 PE=1 SV=3	Q14676 [1691-1723]	[R].AMPVPTTPEFQSPVTTDQPISPEPITQPSCIKR.[Q]	MDC1	0.967853063	1.019529001	1.012617937	0.915262304	0.933716126	0.971245572	1.185106544	1.103479047	1.09377704	1.154786523	1.209970796	1.263485835	1.161478243	1.257260998	1.194037117	0.940074667	0.940074667	-0.089152745	0.060436533	1.218700458	0.108650491	1.12745421	1.12745421	0.173068842	0.028711378	1.541945959	0.266862801	1.209414385	1.209414385	0.274308644	0.009628146	2.016457346	0.55313168	1.204258786	1.204258786	0.268145449	0.006693192	2.174366704	0.583046537
P55209	Isoform of P55209, Nucleosome assembly protein 1 like 1 OS=Homo sapiens OX=9606 GN=NAP1L1 PE=1 SV=1	F8VV59 [15-35]; H0YIV4 [50-70]; P55209 [56-76]; H0YHC3 [18-38]	[R].LDGLVETPTGYIESLPRVVKR.[R]	NAP1L1	0.965948647	1.023177083	1.010874271	0.915901745	0.909761219	0.962272259	0.775227123	0.898919888	0.992428636	1.242044339	1.081814196	1.1689579	1.260235752	1.154725478	1.24250343	0.929311741	0.929311741	-0.10576546	0.0424168	1.372462101	0.145159085	0.888858549	0.888858549	-0.169974245	0.213938301	0.669711457	0.113833699	1.164272145	1.164272145	0.219428323	0.056889923	1.24496465	0.273180505	1.219154886	1.219154886	0.285881424	0.009133896	2.039343922	0.583010543
Q92616	Stalled ribosome sensor GCN1 OS=Homo sapiens OX=9606 GN=GCN1 PE=1 SV=7	Q92616 [1105-1129]	[R].GLMELHMVLPAPDTDEKNGLNLLRR.[L]	GCN1	0.991169478	0.950222672	1.058607849	0.875697913	0.838838054	0.847175941	0.419547978	0.425240555	0.400048626	1.33200316	1.156273671	1.358579729	1.261198335	1.168403718	1.338925321	0.853903969	0.853903969	-0.227854263	0.032350679	1.490116596	0.339529418	0.41494572	0.41494572	-1.269005469	0.001840521	2.735059302	3.470805213	1.28228552	1.28228552	0.358717536	0.029540752	1.529578449	0.548686612	1.256175791	1.256175791	0.329038372	0.016913551	1.771765194	0.582978734
Q14203	Isoform of Q14203, Dynactin subunit 1 OS=Homo sapiens OX=9606 GN=DCTN1 PE=1 SV=1	E7EX90 [74-98]	[R].QSQIQVFEDGADTTSPETPDSSASK.[V]	DCTN1	1.001669566	1.007321767	0.991008666	1.019355234	0.953173106	0.914437004	1.261555469	1.312171852	1.173075202	1.203745973	1.072867637	1.050193616	1.256849611	1.192904024	1.189340742	0.962321782	0.962321782	-0.055408711	0.34329991	0.464326311	0.025727722	1.248934174	1.248934174	0.320697441	0.024330003	1.613857843	0.51756008	1.108935742	1.108935742	0.14917577	0.149272148	0.826021218	0.123222351	1.213031459	1.213031459	0.278616966	0.008084051	2.09237095	0.582970046
Q9Y2H1	Serine/threonine-protein kinase 38-like OS=Homo sapiens OX=9606 GN=STK38L PE=1 SV=3	Q9Y2H1 [130-139]	[K].EQVAHIRAER.[D]	STK38L	0.920411154	1.053207324	1.026381522	0.67731598	0.625133362	0.919797832	2.07548974	2.051851623	1.747547996	1.556941237	1.8143592	1.801089006	1.399517546	1.887140636	1.261546883	0.740749058	0.740749058	-0.432943209	0.086775304	1.061603854	0.459614179	1.958296453	1.958296453	0.969599181	0.005997272	2.222046244	2.154494219	1.724129814	1.724129814	0.785868403	0.005026475	2.298736508	1.806504387	1.516068355	1.516068355	0.600334802	0.106902549	0.971011937	0.582932259
Q9Y5B9	FACT complex subunit SPT16 OS=Homo sapiens OX=9606 GN=SUPT16H PE=1 SV=1	Q9Y5B9 [636-647]	[R].EAEEKEKEGIVK.[Q]	SUPT16H	1.0302334	0.876103299	1.093663301	1.381906161	0.985185137	0.764372745	1.363058723	1.903609949	1.928948948	1.275429328	0.629641524	1.012043268	1.383104674	1.176580115	1.343405807	1.043821347	1.043821347	0.061874812	0.836683938	0.077438568	0.004791497	1.73187254	1.73187254	0.792332757	0.045721061	1.339883696	1.061633743	0.972371373	0.972371373	-0.040420674	0.899752334	0.045877018	0.00185438	1.301030199	1.301030199	0.379654449	0.029147242	1.535402531	0.582922403
P23921	Ribonucleoside-diphosphate reductase large subunit OS=Homo sapiens OX=9606 GN=RRM1 PE=1 SV=1	P23921 [81-88]	[R].IAVSNLHK.[E]	RRM1	1.065009202	0.946850689	0.988140109	1.145007516	1.086745677	0.948105828	0.457776711	0.466309631	0.427201227	0.856815931	0.826168703	0.802264635	0.814018177	0.837319446	0.764677461	1.059953007	1.059953007	0.084000305	0.437608756	0.358913997	0.030148885	0.45042919	0.45042919	-1.150627771	0.001746275	2.757887303	3.17330172	0.828416423	0.828416423	-0.27157194	0.023623865	1.626649048	0.441752237	0.805338361	0.805338361	-0.312333039	0.013605675	1.866279911	0.582900876
P17483	Homeobox protein Hox-B4 OS=Homo sapiens OX=9606 GN=HOXB4 PE=1 SV=2	P17483 [147-163]	[R].KVHVSTVNPNYAGGEPK.[R]	HOXB4	0.944863568	0.976625188	1.078511244	0.73163926	0.986778023	1.129934088	2.42643539	2.285680828	2.515472165	1.158082226	2.555759487	1.519620223	1.164223698	1.293198875	1.258091421	0.949450457	0.949450457	-0.074835373	0.714610541	0.145930582	0.01092077	2.409196128	2.409196128	1.268551845	0.000212822	3.671983649	4.658101633	1.744487312	1.744487312	0.802803105	0.216579225	0.664383204	0.533368899	1.238504665	1.238504665	0.308599302	0.012919597	1.888751021	0.582867247
Q8NB90	Isoform of Q8NB90, vesicle-fusing ATPase OS=Homo sapiens OX=9606 GN=SPATA5 PE=1 SV=1	A0A6Q8PGU6 [9-31]; Q8NB90 [9-31]	[K].RLNQSAENGSSLPSAASSCAEAR.[A]	AFG2A	0.94761357	1.003105861	1.049280569	0.776512485	0.47778277	1.095000148	1.034371051	0.72814717	0.81066554	0.995523679	1.217682131	1.290492653	1.17373308	1.214830139	1.232544608	0.783098468	0.783098468	-0.35273437	0.347287642	0.459310671	0.16201466	0.85772792	0.85772792	-0.221408012	0.256231679	0.591367178	0.130933431	1.167899488	1.167899488	0.223916118	0.191220272	0.718466069	0.160876133	1.207035942	1.207035942	0.271468637	0.007128036	2.14703014	0.582851345
Q14160	Isoform of Q14160, Isoform 3 of Protein scribble homolog OS=Homo sapiens OX=9606 GN=SCRIB	Q14160-3 [1388-1394]; Q14160-2 [1307-1313]	[K].MQEEEAR.[K]	SCRIB	0.998420135	0.996590141	1.004989725	0.959575105	1.036336207	0.987802793	0.854764185	0.81589346	0.783494464	1.140872681	1.223853012	1.182458672	1.191378472	1.226708852	1.171853557	0.994571368	0.994571368	-0.007853196	0.831760882	0.080001508	0.000628267	0.818050703	0.818050703	-0.28973783	0.01162689	1.93453642	0.560508385	1.182394788	1.182394788	0.241711816	0.015960829	1.796944544	0.434342728	1.196646961	1.196646961	0.258997586	0.005620079	2.250257562	0.582811276
Q14008	Cytoskeleton-associated protein 5 OS=Homo sapiens OX=9606 GN=CKAP5 PE=1 SV=3	Q14008 [1236-1247]	[K].EGVIGCLDLILK.[W]	CKAP5	0.909911459	0.940275043	1.149813498	1.268866003	1.373165107	1.430010134	6.469935293	6.076840562	6.239462252	0.704344218	0.674259223	0.758641332	0.692974816	0.730815138	0.727788614	1.357347081	1.357347081	0.440789673	0.022379222	1.650155017	0.727371291	6.262079369	6.262079369	2.646641794	1.09E-05	4.962471058	13.1338833	0.712414924	0.712414924	-0.489210355	0.050955042	1.292812834	0.632457426	0.717192856	0.717192856	-0.479566977	0.060914314	1.215280645	0.582808465
P63208	S-phase kinase-associated protein 1 OS=Homo sapiens OX=9606 GN=SKP1 PE=1 SV=2	P63208 [95-113]	[K].VDQGTLFELILAANYLDIK.[G]	SKP1	0.871033375	1.023731971	1.105234653	1.084378889	1.239514224	1.149213544	2.833269731	3.363884319	3.461622613	0.76913144	0.611009962	0.858922503	0.757140954	0.738904747	0.696691162	1.157702219	1.157702219	0.211264215	0.138295806	0.85919099	0.18151631	3.219592221	3.219592221	1.686877975	0.003816584	2.418325192	4.079419502	0.746354635	0.746354635	-0.422066796	0.064082579	1.193260017	0.503635432	0.730912288	0.730912288	-0.452229807	0.05143542	1.288737713	0.582805607
P51784	Isoform of P51784, Ubiquitin carboxyl-terminal hydrolase OS=Homo sapiens OX=9606 GN=USP11 PE=1 SV=1	G5E9A6 [380-404]	[K].EYVELCDAAGRPDQEVAQEAWQNHK.[R]	USP11	0.966684429	0.99955839	1.033757181	1.006331779	0.988654008	0.908929381	2.083156522	2.036248595	2.227889041	0.862710984	0.919359231	0.888559475	0.876972977	0.837171946	0.820721909	0.967971723	0.967971723	-0.046963192	0.427911911	0.368645624	0.017312775	2.115764719	2.115764719	1.081179203	0.00111412	2.953068076	3.19279579	0.890209897	0.890209897	-0.167782555	0.013110878	1.882368215	0.315828549	0.844955611	0.844955611	-0.243052543	0.004001267	2.397802495	0.582791993
Q6ZV73	FYVE, RhoGEF and PH domain-containing protein 6 OS=Homo sapiens OX=9606 GN=FGD6 PE=1 SV=2	Q6ZV73 [669-684]	[K].GIESDWQGLLVGEEKR.[S]	FGD6	1.030133503	1.000537249	0.969329248	0.89634701	0.935279819	0.927043375	1.286625272	1.267362395	1.152738166	1.097797923	1.27040206	1.169089492	1.16222812	1.160540849	1.231684857	0.919556735	0.919556735	-0.120989507	0.024269797	1.614933858	0.195390051	1.235575277	1.235575277	0.305182909	0.018132862	1.741533633	0.531486301	1.179096492	1.179096492	0.237681786	0.057135512	1.243093873	0.295460773	1.184817942	1.184817942	0.244665393	0.004149612	2.381992561	0.582791146
Q5T5P2	Sickle tail protein homolog OS=Homo sapiens OX=9606 GN=KIAA1217 PE=1 SV=2	Q5T5P2 [1521-1540]; Q5T5P2-3 [1204-1223]	[K].SQPHSLATETRNPGGQEMNR.[T]	KIAA1217	0.970421652	1.065854352	0.963723997	0.867315564	1.018150408	0.935046129	0.811293265	1.326110554	1.275069858	0.931791017	1.523643182	1.817606049	1.180998815	1.428520582	1.526961282	0.9401707	0.9401707	-0.089005374	0.339591653	0.469042993	0.041747347	1.137491226	1.137491226	0.185855417	0.491338313	0.30861937	0.057358582	1.424346749	1.424346749	0.510300405	0.243622215	0.613283112	0.31295862	1.378826893	1.378826893	0.463441343	0.05527339	1.2574839	0.582770027
P53667	Isoform of P53667, LIM domain kinase 1 OS=Homo sapiens OX=9606 GN=LIMK1 PE=1 SV=1	E9PC47 [231-244]	[R].VQGVDPGCMSPDVK.[N]	LIMK1	0.962794574	0.948405718	1.088799708	1.026569645	0.988900878	0.894200785	1.884148319	1.553116049	1.267625799	1.177462667	1.084216105	0.725782906	1.234165914	1.292490667	1.252893279	0.969890436	0.969890436	-0.044106313	0.639773931	0.19397346	0.008555454	1.568296722	1.568296722	0.649198543	0.077954315	1.108159839	0.719415753	0.995820559	0.995820559	-0.006042294	0.979174647	0.00913984	5.52E-05	1.259849953	1.259849953	0.333251921	0.017835527	1.748714051	0.582762316
Q9BTX1	Nucleoporin NDC1 OS=Homo sapiens OX=9606 GN=NDC1 PE=1 SV=2	Q9BTX1 [481-510]	[R].GPRLWTSASDQQMTEFSNPSPSTSISAEGK.[T]	NDC1	1.084630456	1.017656947	0.897712597	0.884495936	0.929578063	1.017000553	1.425884296	1.433210633	1.453135528	1.368357929	1.307078636	1.223693762	1.256502273	1.391584848	1.19800246	0.943691517	0.943691517	-0.08361276	0.453310829	0.343603906	0.028729671	1.437410152	1.437410152	0.523471781	0.01374482	1.861860957	0.974631671	1.299710109	1.299710109	0.378189877	0.014019778	1.853258865	0.700883741	1.282029861	1.282029861	0.358429865	0.023668532	1.625828685	0.582745556
Q96RT7	Gamma-tubulin complex component 6 OS=Homo sapiens OX=9606 GN=TUBGCP6 PE=1 SV=3	Q96RT7 [624-646]	[R].ISVIFSLEELKEIEKDCAVYVGR.[M]	TUBGCP6	0.965259142	1.058746304	0.975994554	0.908105782	0.914741022	0.847039287	0.536523188	0.789887146	0.559017033	1.307322147	0.919714307	1.035491735	1.283710338	1.173739151	1.193950448	0.88996203	0.88996203	-0.16818431	0.044358384	1.353024283	0.227557455	0.628475789	0.628475789	-0.670070927	0.032388247	1.489612563	0.998146071	1.087509397	1.087509397	0.121027867	0.529575038	0.276072494	0.033412465	1.217133312	1.217133312	0.283487195	0.008798017	2.055615214	0.582740591
P16591	Tyrosine-protein kinase Fer OS=Homo sapiens OX=9606 GN=FER PE=1 SV=2	P16591 [246-268]	[K].EIQMSVEQIDPSTEYNNFIDVHR.[T]	FER	1.880242275	0.498769135	0.62098859	1.352241553	1.568134294	0.583646115	2.65547075	1.247290136	2.64203526	1.522840559	2.033909857	1.304068728	1.680949154	2.321343183	1.419949516	1.168007321	1.168007321	0.224049316	0.770460554	0.113249591	0.025373494	2.181598715	2.181598715	1.125385756	0.14011955	0.853501267	0.960518168	1.620273048	1.620273048	0.696236956	0.298808393	0.524607207	0.365250925	1.807413951	1.807413951	0.853926964	0.207767185	0.682423044	0.582739438
Q15796	Mothers against decapentaplegic homolog 2 OS=Homo sapiens OX=9606 GN=SMAD2 PE=1 SV=1	Q15796 [21-43]	[K].SAGGSGGAGGGEQNGQEEKWCEK.[A]	SMAD2	0.998931394	0.979413037	1.021655569	0.865855003	0.841783354	0.824747284	0.37081571	0.450304032	0.396877043	1.167357621	1.01265455	1.206028387	1.301300714	1.176334296	1.293749976	0.844128547	0.844128547	-0.24446538	0.000799093	3.097402911	0.75720778	0.405998929	0.405998929	-1.300452175	0.00018625	3.729904833	4.850562852	1.128680186	1.128680186	0.174636753	0.156450053	0.805624286	0.140691609	1.257128328	1.257128328	0.330131928	0.017173368	1.765144533	0.582730569
Q7Z4S6	Kinesin-like protein KIF21A OS=Homo sapiens OX=9606 GN=KIF21A PE=1 SV=2	Q7Z4S6 [514-543]	[R].APYFSGSSTFSPTILSSDKETIEIIDLAKK.[D]	KIF21A	0.988487747	1.03442268	0.977089573	0.932899349	0.82320547	0.695284508	1.461132166	0.942141251	0.881822682	1.336333655	1.08708405	1.018670619	1.225674529	1.374227812	1.223928976	0.817129776	0.817129776	-0.29136287	0.108884298	0.963034746	0.280592568	1.095032033	1.095032033	0.130973073	0.657313514	0.182227439	0.023866888	1.147362775	1.147362775	0.198321617	0.264492904	0.577585975	0.114547784	1.274610439	1.274610439	0.350056381	0.021647165	1.664598977	0.582703494
P35240	Merlin OS=Homo sapiens OX=9606 GN=NF2 PE=1 SV=1	P35240 [161-171]	[R].GFLAQEELLPK.[R]	NF2	0.977658075	0.957850146	1.064491779	1.057535999	0.972434126	0.954972078	0.717305267	0.724630143	0.688674717	0.846608893	0.945587142	0.895448824	0.784818479	0.797557595	0.77919336	0.994980734	0.994980734	-0.007259504	0.917597098	0.037347969	0.000271128	0.710203376	0.710203376	-0.493695877	0.007369005	2.132591132	1.052851449	0.89588162	0.89588162	-0.158619985	0.075891594	1.119806323	0.177623662	0.787189812	0.787189812	-0.345216547	0.020516547	1.687895723	0.582689533
Q9NV35	Nucleotide triphosphate diphosphatase NUDT15 OS=Homo sapiens OX=9606 GN=NUDT15 PE=1 SV=1	Q9NV35 [143-164]	[K].EQGYDPFKEDLNHLVGYKGNHL.[-]	NUDT15	0.981251906	0.976498652	1.042249442	0.774018128	0.890579625	0.932531444	1.308890655	1.538372719	1.35220307	0.822682985	1.073231701	0.894536024	0.82652052	0.77213728	0.868605368	0.865709732	0.865709732	-0.208044717	0.088324057	1.053920992	0.219262694	1.399822148	1.399822148	0.48524354	0.022129021	1.655037801	0.803096401	0.930150237	0.930150237	-0.104464338	0.450687011	0.346124958	0.036157714	0.822421056	0.822421056	-0.282050893	0.008593683	2.065820689	0.582666571
Q7Z309	PABIR family member 2 OS=Homo sapiens OX=9606 GN=PABIR2 PE=1 SV=2	Q7Z309 [179-220]	[R].LFQGTTNMLSPDAAQLSDLSSCSDILDGSSSSSGLSSDPLAK.[G]	PABIR2	1.00657399	0.883666226	1.109759784	0.837016574	0.966089121	1.090612602	1.121670814	1.4449677	1.584210632	1.085082484	1.285755503	1.187650228	1.750322414	1.167463339	1.510550973	0.964572766	0.964572766	-0.052038018	0.736576054	0.132782404	0.006909733	1.383616382	1.383616382	0.468444	0.089567206	1.047850975	0.490859502	1.186162739	1.186162739	0.246301958	0.101012121	0.995626511	0.245224759	1.476112242	1.476112242	0.561802426	0.091805162	1.0371329	0.58266378
Q8IWS0	PHD finger protein 6 OS=Homo sapiens OX=9606 GN=PHF6 PE=1 SV=1	Q8IWS0 [348-365]	[R].GKVEIDQQQLTQQQLNGN.[-]	PHF6	0.982098502	0.994712442	1.023189056	0.981052725	0.957882251	0.985902014	1.766156117	1.732852826	1.711128023	1.125962594	1.056029487	1.039244009	1.154992149	1.160927828	1.13833661	0.974945663	0.974945663	-0.03660628	0.175908967	0.754712022	0.0276272	1.736712322	1.736712322	0.796358798	6.54E-06	5.184246612	4.128520402	1.073745363	1.073745363	0.102651901	0.091688505	1.037685108	0.106520349	1.151418862	1.151418862	0.203412751	0.001366636	2.864347236	0.582644752
Q13813	Isoform of Q13813, Isoform 3 of Spectrin alpha chain, non-erythrocytic 1 OS=Homo sapiens OX=9606 GN=SPTAN1	Q13813-3 [614-633]; A0A0D9SF54 [614-633]; A0A994J6W3 [614-633]; A0A994J7B0 [386-405]	[K].HQAFEAELSANQSRIDALEK.[A]	SPTAN1	0.932303406	1.009362023	1.058334571	0.924517519	1.061471379	1.082366851	1.984758611	2.290860671	1.998562545	0.697069449	0.806736077	0.810615108	0.72286173	0.873498178	0.746548033	1.02278525	1.02278525	0.03250326	0.731767641	0.135626799	0.004408313	2.091393942	2.091393942	1.064464839	0.003974457	2.400722193	2.555484361	0.771473545	0.771473545	-0.37431141	0.011944588	1.922828833	0.719736772	0.780969314	0.780969314	-0.356662232	0.023249196	1.63359206	0.582640591
Q96CW6	Probable RNA polymerase II nuclear localization protein SLC7A6OS OS=Homo sapiens OX=9606 GN=SLC7A6OS PE=1 SV=2	Q96CW6 [49-73]	[R].AAENNVFHLVATVCSQEEPVQPLLR.[E]	SLC7A6OS	1.048434957	0.968979702	0.982585341	1.064552801	1.040819765	0.969407205	2.532438103	2.473474877	2.548718435	1.139651799	1.141703886	1.080031021	1.221577988	1.184789403	1.203263663	1.024926591	1.024926591	0.035520582	0.545173985	0.263464876	0.009358426	2.518210472	2.518210472	1.332398868	1.50E-06	5.823188203	7.758809372	1.120462235	1.120462235	0.164094024	0.020589193	1.686360669	0.276721708	1.203210351	1.203210351	0.266888884	0.006560408	2.183069156	0.58263689
O96017	Serine/threonine-protein kinase Chk2 OS=Homo sapiens OX=9606 GN=CHEK2 PE=1 SV=1	O96017 [118-131]	[R].DKSCEYCFDEPLLK.[R]	CHEK2	0.979807896	0.924108269	1.096083835	1.251778497	1.006259021	0.727539385	2.532846501	2.734239106	2.565358227	0.804071694	0.696787776	0.71725824	0.867764253	0.71301469	0.713528247	0.995192301	0.995192301	-0.00695277	0.978266672	0.009542742	6.63E-05	2.610814611	2.610814611	1.384500018	5.01E-05	4.299775415	5.953039141	0.73937257	0.73937257	-0.435626573	0.01735948	1.760463286	0.766904588	0.764769063	0.764769063	-0.386903931	0.03120316	1.505801418	0.582600488
Q5JSZ5	Protein PRRC2B OS=Homo sapiens OX=9606 GN=PRRC2B PE=1 SV=2	Q5JSZ5 [734-755]	[R].KVTPIDSPPVWSPEGYMALQSK.[G]	PRRC2B	0.993791244	0.955532857	1.0506759	0.962552309	0.874945649	0.985807443	1.026289588	1.120103987	0.979405296	1.50290301	1.243595607	1.338591737	1.178875656	1.334939473	1.232720721	0.9411018	0.9411018	-0.087577305	0.250893233	0.600511052	0.052591139	1.041932957	1.041932957	0.05926245	0.453160103	0.343748333	0.020371369	1.361696785	1.361696785	0.445405488	0.029549437	1.529450785	0.681225773	1.248845284	1.248845284	0.320594756	0.015235563	1.817141481	0.58256603
Q08AD1	Isoform of Q08AD1, Isoform 2 of Calmodulin-regulated spectrin-associated protein 2 OS=Homo sapiens OX=9606 GN=CAMSAP2	Q08AD1-2 [1284-1295]	[R].SESVEGFLSPSR.[C]	CAMSAP2	0.998680139	1.004558096	0.996761765	0.919818516	0.984073103	0.985445272	0.464703722	0.534570791	0.526344904	1.147020347	1.135615834	1.16080958	1.154139014	1.133704001	1.134296547	0.963112297	0.963112297	-0.054224071	0.22951269	0.639193298	0.034659663	0.508539806	0.508539806	-0.97556739	0.001816638	2.740731725	2.673768497	1.147815253	1.147815253	0.198890452	0.001059887	2.974740327	0.591647448	1.140713187	1.140713187	0.189936096	0.000856791	3.067125182	0.582557783
P62424	Large ribosomal subunit protein eL8 OS=Homo sapiens OX=9606 GN=RPL7A PE=1 SV=2	P62424 [11-20]	[K].KVAPAPAVVK.[K]	RPL7A	0.948808054	0.994483687	1.056708259	0.935029838	0.963094246	0.931022417	0.120019026	0.177707496	0.15070756	1.282099168	1.145758173	1.173000501	1.334011333	1.247695116	1.170510642	0.943048833	0.943048833	-0.084595616	0.203298231	0.6918664	0.058528864	0.149478027	0.149478027	-2.741994669	0.000141079	3.850538957	10.55815729	1.200285947	1.200285947	0.263378144	0.021121646	1.675272231	0.441230091	1.25073903	1.25073903	0.322780799	0.015677014	1.804736665	0.582534343
P49207	Large ribosomal subunit protein eL34 OS=Homo sapiens OX=9606 GN=RPL34 PE=1 SV=3	P49207 [94-101]	[R].AFLIEEQK.[I]	RPL34	1.072063656	0.943088555	0.984847789	1.104100586	0.923216207	1.015808275	4.595323043	3.755818854	4.162685524	0.829645592	0.795643804	0.72896734	0.832162203	0.828861205	0.73118124	1.014375023	1.014375023	0.020591127	0.835736214	0.077930779	0.001604683	4.171275807	4.171275807	2.060488707	0.00492192	2.307865471	4.75533074	0.784752245	0.784752245	-0.349690843	0.012638716	1.898297039	0.663817093	0.79740155	0.79740155	-0.326621686	0.01646314	1.783487325	0.582525637
Q6P2Q9	Pre-mRNA-processing-splicing factor 8 OS=Homo sapiens OX=9606 GN=PRPF8 PE=1 SV=2	Q6P2Q9 [285-301]	[R].DINLQDEDWNEFNDINK.[I]	PRPF8	1.241340213	0.930452059	0.828207728	1.162834496	0.844412828	0.761719241	15.01636987	5.294617686	2.540129533	1.476290319	0.76914101	0.845404631	1.194734005	1.557962582	1.492125438	0.922988855	0.922988855	-0.115614868	0.681468611	0.166554143	0.019256135	7.617039031	7.617039031	2.929230288	0.222361014	0.652941354	1.912615591	1.030278653	1.030278653	0.043034587	0.913122957	0.039470738	0.001698607	1.414940675	1.414940675	0.500741566	0.068656272	1.163319784	0.58252257
A7E2V4	Zinc finger SWIM domain-containing protein 8 OS=Homo sapiens OX=9606 GN=ZSWIM8 PE=1 SV=1	A7E2V4 [1776-1792]	[R].LIHLTPADYDDFVNAIR.[S]	ZSWIM8	1.068063989	0.984315893	0.947620118	1.049232554	1.009856109	0.954541447	1.182434717	1.240705839	1.274081372	1.081692913	1.019726267	1.140619221	1.210520559	1.288251362	1.17498	1.00454337	1.00454337	0.006539852	0.924730293	0.033984915	0.000222256	1.232407309	1.232407309	0.301479144	0.007908	2.101933342	0.633689065	1.080679467	1.080679467	0.111938678	0.181155109	0.741949414	0.083052837	1.224583974	1.224583974	0.292291708	0.010166392	1.992833133	0.5824886
A0A0U1RRE5	Negative regulator of P-body association OS=Homo sapiens OX=9606 GN=NBDY PE=1 SV=1	A0A0U1RRE5 [28-60]	[R].CLLAPRWDYPEGTPNGGSTTLPSAPPPASAGLK.[S]	NBDY	0.954330565	0.975127491	1.070541944	0.885139736	0.934405436	0.940514148	0.968636272	1.109658186	1.03118789	1.274259897	1.23148407	1.21129212	1.512656862	1.213851775	1.311703883	0.920019773	0.920019773	-0.120263226	0.141217224	0.850112331	0.102237252	1.036494116	1.036494116	0.051711927	0.538676058	0.268672327	0.013893564	1.239012029	1.239012029	0.309190194	0.009549032	2.020040667	0.624576766	1.34607084	1.34607084	0.428754337	0.043798484	1.358540919	0.582480311
Q15365	Poly(rC)-binding protein 1 OS=Homo sapiens OX=9606 GN=PCBP1 PE=1 SV=2	Q15365 [102-119]	[R].LVVPATQCGSLIGKGGCK.[I]	PCBP1	0.937172809	1.021727777	1.041099415	0.723331022	0.913975387	1.034226378	0.635507587	0.578979975	0.566506221	1.165533083	1.699911848	1.354696136	1.320603863	1.203261376	1.187636088	0.890510929	0.890510929	-0.167294778	0.351723247	0.453798926	0.075918191	0.593664594	0.593664594	-0.752280021	0.000901753	3.044912449	2.2906268	1.406713689	1.406713689	0.492328724	0.116212902	0.934745653	0.460202135	1.237167109	1.237167109	0.307040384	0.012676559	1.896998613	0.582455182
Q16777	Histone H2A type 2-C OS=Homo sapiens OX=9606 GN=H2AC20 PE=1 SV=4	Q16777 [37-43]; Q8IUE6 [37-43]	[R].KGNYAER.[VI]	H2AC20	0.914964558	1.090726249	0.994309193	1.008962001	1.040662126	1.119622493	0.762438194	0.738824011	0.628786589	1.085644002	1.199229794	1.240483669	1.170950642	1.332405877	1.295767665	1.05641554	1.05641554	0.079177429	0.412280958	0.384806724	0.030468007	0.710016265	0.710016265	-0.494076021	0.012520817	1.90236732	0.939914076	1.175119155	1.175119155	0.232807051	0.064007267	1.193770718	0.277918241	1.266374728	1.266374728	0.34070437	0.019520473	1.709509652	0.582437409
P16989	Y-box-binding protein 3 OS=Homo sapiens OX=9606 GN=YBX3 PE=1 SV=4	P16989 [295-326]; P16989-2 [226-257]	[R].GPPRPRPAPAVGEAEDKENQQATSGPNQPSVR.[R]	YBX3	0.979328031	1.025373286	0.995298683	0.871686297	0.876214129	0.905320513	0.588947214	0.590305365	0.612370936	1.186487085	1.230443652	1.275229681	1.260912814	1.248467417	1.160796046	0.88440698	0.88440698	-0.177217684	0.003077731	2.511769344	0.445129947	0.597207839	0.597207839	-0.743694993	8.78E-05	4.056676437	3.016929955	1.230720139	1.230720139	0.299502736	0.003973315	2.400847031	0.719060255	1.223392092	1.223392092	0.290886856	0.009947622	2.002280717	0.582437143
O14639	Isoform of O14639, Isoform 4 of Actin-binding LIM protein 1 OS=Homo sapiens OX=9606 GN=ABLIM1	O14639-4 [52-78]; A0A3B3IS55 [410-436]	[K].AIYDIERPDLITYEPFYTSGYDDKQER.[Q]	ABLIM1	0.9611206	1.014278153	1.024601247	0.968511677	0.953212999	0.98455336	0.967130909	1.076245601	1.023075039	1.19861627	1.209346275	1.187812845	1.211439786	1.170608615	1.144348818	0.968759345	0.968759345	-0.045789772	0.250498868	0.601194233	0.027528547	1.022150516	1.022150516	0.031607655	0.588763874	0.230058846	0.007271621	1.198591797	1.198591797	0.261340405	0.005701615	2.244002134	0.586448427	1.17546574	1.17546574	0.233232491	0.003184044	2.497020984	0.582386423
Q9NUP9	Protein lin-7 homolog C OS=Homo sapiens OX=9606 GN=LIN7C PE=1 SV=1	Q9NUP9 [177-184]	[K].VLEEMESR.[F]	LIN7C	0.901414628	1.063077422	1.035507951	0.851580946	1.020972814	1.213483573	1.501836242	1.32160217	1.327094086	0.702008186	1.153371821	0.885078625	0.722651634	0.786466562	0.808720991	1.028679111	1.028679111	0.040793014	0.821147738	0.085578699	0.003491013	1.383510833	1.383510833	0.46833394	0.008324273	2.079653708	0.973972415	0.913486211	0.913486211	-0.130545144	0.587656054	0.230876786	0.030139843	0.772613062	0.772613062	-0.372182026	0.027241058	1.564776034	0.582381515
P54920	Isoform of P54920, NSF attachment protein alpha (Fragment) OS=Homo sapiens OX=9606 GN=NAPA PE=1 SV=1	M0R2M1 [191-209]; P54920 [181-199]	[K].AIDIYEQVGTNAMDSPLLK.[Y]	NAPA	0.991068917	0.91477642	1.094154663	1.12013169	1.048982018	1.168186943	5.160254762	4.605353978	4.193119877	1.060864465	0.806286597	0.93201397	0.858076816	0.753777759	0.654729141	1.11243355	1.11243355	0.153719161	0.156732082	0.804842096	0.123719652	4.652909539	4.652909539	2.218133139	0.004653794	2.332192819	5.173114177	0.933055011	0.933055011	-0.099965954	0.502631081	0.298750659	0.029864895	0.755527906	0.755527906	-0.404443052	0.036311261	1.439958669	0.582381279
P46013	Proliferation marker protein Ki-67 OS=Homo sapiens OX=9606 GN=MKI67 PE=1 SV=2	P46013 [1928-1939]; [2411-2422]; P46013-2 [1568-1579]; [2051-2062]	[K].LDLLGNLPGSKR.[RQ]	MKI67	0.984584016	1.034500837	0.980915147	0.982776348	1.066580333	1.043484128	0.603879134	0.574073931	0.565644437	1.212933749	1.103749337	1.145730013	1.154584152	1.161144142	1.223544327	1.030946936	1.030946936	0.043970078	0.37263943	0.428711193	0.018850464	0.581199167	0.581199167	-0.782895459	9.67E-05	4.01469643	3.143087603	1.1541377	1.1541377	0.206815362	0.022414461	1.649471704	0.341136087	1.17975754	1.17975754	0.238490392	0.003614947	2.441898025	0.582369217
Q5UIP0	Telomere-associated protein RIF1 OS=Homo sapiens OX=9606 GN=RIF1 PE=1 SV=2	Q5UIP0 [2169-2184]	[R].CVWSPLASPSTSILKR.[G]	RIF1	0.93649529	0.976493812	1.087010899	0.898986146	0.971897536	1.125813865	1.090774072	1.836972273	1.330677153	1.410504596	1.799519494	1.453203904	1.439210625	1.176109577	1.329104968	0.998899182	0.998899182	-0.001589019	0.989844047	0.004433224	7.04E-06	1.419474499	1.419474499	0.505356932	0.192751685	0.715001817	0.361331124	1.554409331	1.554409331	0.636366467	0.033815254	1.470887352	0.936023387	1.31480839	1.31480839	0.394852568	0.033507354	1.47485986	0.582352203
Q9BXW7	Haloacid dehalogenase-like hydrolase domain-containing 5 OS=Homo sapiens OX=9606 GN=HDHD5 PE=1 SV=1	Q9BXW7 [307-331]	[R].KLYAVGDNPMSDVYGANLFHQYLQK.[A]	HDHD5	1.015498445	0.983590048	1.000911507	0.975420471	0.926735262	0.912594405	0.331080545	0.381614866	0.354489123	1.187656658	1.103741541	1.082100281	1.259077075	1.204569119	1.171771277	0.938250046	0.938250046	-0.091955639	0.064338452	1.191529395	0.109567847	0.355728178	0.355728178	-1.491152837	1.55E-05	4.810607791	7.173351456	1.124499493	1.124499493	0.169283011	0.0515503	1.287768804	0.217997381	1.211805824	1.211805824	0.277158544	0.007922864	2.101117797	0.582342749
Q9H0P0	Cytosolic 5'-nucleotidase 3A OS=Homo sapiens OX=9606 GN=NT5C3A PE=1 SV=3	Q9H0P0 [216-225]; Q9H0P0-1 [177-186]	[R].QAGVYHPNVK.[V]	NT5C3A	0.944785016	1.082743103	0.972471881	0.949580366	1.052146098	1.057026291	0.542524817	0.560875474	0.523551107	0.883611477	0.94995281	0.967536752	0.697892219	0.759872379	0.866145353	1.019584252	1.019584252	0.027980995	0.739420945	0.131108252	0.003668539	0.542317133	0.542317133	-0.882791346	0.005758701	2.239675451	1.977166107	0.933700346	0.933700346	-0.098968477	0.263587268	0.579075571	0.057310227	0.77463665	0.77463665	-0.368408334	0.026260492	1.58069714	0.582342001
O43823	A-kinase anchor protein 8 OS=Homo sapiens OX=9606 GN=AKAP8 PE=1 SV=1	O43823 [644-666]	[R].SEAAEAGNGAETMAAEAESAQTR.[V]	AKAP8	0.945487111	1.067262905	0.987249984	1.034291158	0.981263852	1.013263927	1.123938473	1.198388362	1.279790206	1.13383985	1.273252259	1.182329769	1.289100895	1.223118648	1.167897291	1.009606312	1.009606312	0.013792836	0.822445467	0.084892889	0.001170914	1.20070568	1.20070568	0.263882558	0.027178812	1.565769529	0.413179268	1.19647396	1.19647396	0.258788998	0.023046434	1.637396261	0.423740138	1.226705612	1.226705612	0.294789068	0.010581553	1.975450575	0.582341235
Q6P5Z2	Serine/threonine-protein kinase N3 OS=Homo sapiens OX=9606 GN=PKN3 PE=1 SV=1	Q6P5Z2 [878-885]	[R].DFDFVSER.[F]	PKN3	1.018580884	0.971895188	1.009523928	1.107398898	1.128938054	1.111398953	0.535728896	0.672979326	0.440337939	1.005628114	0.874600847	0.970676053	1.292444153	1.169415137	1.269237699	1.115911968	1.115911968	0.158223221	0.006385126	2.194830551	0.347273159	0.549682053	0.549682053	-0.863330717	0.018199809	1.739933178	1.502137758	0.950301671	0.950301671	-0.073542528	0.333291024	0.477176383	0.035092758	1.243698996	1.243698996	0.314637363	0.014099666	1.850791179	0.582328055
Q9NXH9	tRNA (guanine(26)-N(2))-dimethyltransferase OS=Homo sapiens OX=9606 GN=TRMT1 PE=1 SV=1	Q9NXH9 [196-214]	[R].NVQLNDVAHLVQPSQADAR.[M]	TRMT1	1.010845452	1.004755295	0.984399252	1.104356879	0.990019358	0.878899796	0.280504252	0.334196151	0.293805821	0.824099572	0.602622992	0.733100327	0.78220354	0.818627733	0.860582645	0.991092011	0.991092011	-0.012909094	0.904060268	0.043802617	0.000565452	0.302835408	0.302835408	-1.723394197	4.66E-05	4.331592311	7.465041054	0.719940964	0.719940964	-0.474049486	0.046906782	1.32876436	0.629900062	0.820471306	0.820471306	-0.285475215	0.009123908	2.039819089	0.582317792
O14561	Acyl carrier protein, mitochondrial OS=Homo sapiens OX=9606 GN=NDUFAB1 PE=1 SV=3	O14561 [138-156]	[K].LMCPQEIVDYIADKKDVYE.[-]	NDUFAB1	0.863904883	1.102813769	1.033281348	0.823885292	1.136175431	1.129873777	1.44070505	1.672806493	1.669163895	0.664439618	1.08064725	0.934184885	0.733759461	0.685451967	0.783560659	1.029978167	1.029978167	0.042613756	0.823838381	0.084157979	0.003586288	1.594225146	1.594225146	0.67285539	0.004816562	2.317262841	1.559182792	0.893090584	0.893090584	-0.163121582	0.500143051	0.300905761	0.049084224	0.734257363	0.734257363	-0.445642268	0.049354466	1.306673545	0.582308962
Q06265	Exosome complex component RRP45 OS=Homo sapiens OX=9606 GN=EXOSC9 PE=1 SV=3	Q06265 [413-419]	[R].TQTTSAK.[Q]	EXOSC9	1.039212465	0.959969369	1.000818166	1.140802379	1.132459834	1.113826514	0.853061906	0.943739139	0.960571551	1.06293512	1.030371532	1.232879445	1.183082283	1.211792421	1.15997344	1.129029576	1.129029576	0.175083279	0.020655543	1.684963385	0.295008914	0.919124199	0.919124199	-0.121668273	0.125495688	0.901371197	0.109668277	1.108728699	1.108728699	0.148906387	0.219013739	0.65952864	0.098208027	1.184949381	1.184949381	0.244825431	0.004183453	2.37846507	0.582308736
Q9BZE4	GTP-binding protein 4 OS=Homo sapiens OX=9606 GN=GTPBP4 PE=1 SV=3	Q9BZE4 [607-619]	[K].GEADRHVFDMKPK.[H]	GTPBP4	0.982895566	0.994362437	1.022741998	1.046005128	0.971296772	0.798996594	1.101828721	1.347379275	1.148652837	1.109618704	1.523249749	1.249573161	1.176697899	1.160246756	1.234775876	0.938766165	0.938766165	-0.09116225	0.491668523	0.308327595	0.028107837	1.199286945	1.199286945	0.262176883	0.114587449	0.940862948	0.246672515	1.294147205	1.294147205	0.372001728	0.135175934	0.869100622	0.323306933	1.19057351	1.19057351	0.251656701	0.004854728	2.313835065	0.582292098
Q5VTR2	E3 ubiquitin-protein ligase BRE1A OS=Homo sapiens OX=9606 GN=RNF20 PE=1 SV=2	Q5VTR2 [706-716]	[R].AVEEQIEYLQK.[K]	RNF20	1.017576659	0.983006426	0.999416915	0.992899805	0.836538474	1.016806357	1.642028493	1.921905332	1.599870748	1.422281436	1.077435355	1.209221364	1.273718154	1.183472396	1.316524918	0.948748212	0.948748212	-0.075902833	0.46135603	0.335963799	0.025500604	1.721268191	1.721268191	0.783471901	0.018274953	1.738143725	1.361786769	1.236312718	1.236312718	0.306043711	0.141656253	0.848764251	0.259758961	1.257905156	1.257905156	0.33102315	0.017416044	1.759050483	0.582286431
Q9BQ61	Telomerase RNA component interacting RNase OS=Homo sapiens OX=9606 GN=TRIR PE=1 SV=1	Q9BQ61 [153-159]	[K].YMAEVKK.[Y]	TRIR	1.006253342	1.041635694	0.952110964	0.863282594	0.963374645	1.015531256	0.110862189	0.147639246	0.124066217	1.106766833	1.211045641	1.221765491	1.160541707	1.305192182	1.255135162	0.947396165	0.947396165	-0.077960263	0.379236068	0.421090365	0.032828316	0.127522551	0.127522551	-2.971175701	0.000175067	3.756796322	11.16210195	1.179859322	1.179859322	0.238614853	0.019753255	1.704361322	0.406685926	1.240289684	1.240289684	0.310677118	0.013360267	1.874184849	0.582266347
P61758	Prefoldin subunit 3 OS=Homo sapiens OX=9606 GN=VBP1 PE=1 SV=4	P61758 [20-39]	[R].RLHLGIPEAVFVEDVDSFMK.[Q]	VBP1	0.859806899	1.010858798	1.129334303	1.01178411	1.281943283	1.287576409	0.868218372	0.846524338	0.904405322	0.680324753	0.820307909	0.932376931	0.74735013	0.686567868	0.715237048	1.193767934	1.193767934	0.255522407	0.182914875	0.737750976	0.188511905	0.873049344	0.873049344	-0.195864899	0.24207119	0.616056895	0.120663922	0.811003198	0.811003198	-0.302220492	0.151730856	0.818926093	0.247496247	0.716385015	0.716385015	-0.481192934	0.061656468	1.210021357	0.582253727
Q14699	Raftlin OS=Homo sapiens OX=9606 GN=RFTN1 PE=1 SV=4	Q14699 [415-424]	[K].TTSEGSVSTK.[Q]	RFTN1	0.931603087	1.028659084	1.039737829	1.272868487	1.2433735	1.317833001	2.527412876	2.863408155	3.179053891	0.840544349	0.739452646	1.0076841	0.769521495	0.869330901	0.715885747	1.278024996	1.278024996	0.353916053	0.004336451	2.362865604	0.836256069	2.856624974	2.856624974	1.514311647	0.008422702	2.074548545	3.141513024	0.862560365	0.862560365	-0.213302669	0.214334427	0.668908066	0.142679876	0.784912714	0.784912714	-0.349395866	0.021554902	1.666453953	0.582252122
P45985	Dual specificity mitogen-activated protein kinase kinase 4 OS=Homo sapiens OX=9606 GN=MAP2K4 PE=1 SV=1	P45985 [59-75]	[R].FTLNPNPTGVQNPHIER.[L]	MAP2K4	0.99942101	0.991883763	1.008695226	0.96514028	0.95243691	0.976602241	1.339740957	1.346748109	1.217714863	1.082369471	1.166640933	1.079996237	1.145106214	1.169110564	1.134050248	0.964726477	0.964726477	-0.051808133	0.018026837	1.74408046	0.090357552	1.30140131	1.30140131	0.380065911	0.017701031	1.75200144	0.665876023	1.10966888	1.10966888	0.150129248	0.057596345	1.239605075	0.186100977	1.149422342	1.149422342	0.200908997	0.001264589	2.898050699	0.58224446
Q96JG6	Syndetin OS=Homo sapiens OX=9606 GN=VPS50 PE=1 SV=3	Q96JG6 [888-908]	[K].LEKLTDIRPIPDKEFVETYIK.[A]	VPS50	1.059952681	0.878254875	1.061792444	1.023551792	0.995336007	0.998093995	0.338309422	0.315041658	0.346682268	0.669861421	0.420807998	0.64062956	0.709611575	0.782140505	0.748721372	1.005660598	1.005660598	0.00814349	0.934777873	0.029291576	0.000238536	0.333344449	0.333344449	-1.584914391	0.007135842	2.146554748	3.40210551	0.57709966	0.57709966	-0.793107614	0.014925122	1.826082121	1.448279635	0.746824484	0.746824484	-0.421158869	0.041453782	1.382435845	0.582225117
P11441	Ubiquitin-like protein 4A OS=Homo sapiens OX=9606 GN=UBL4A PE=1 SV=1	P11441 [87-105]	[R].LADSPPPQVWQLISKVLAR.[H]	UBL4A	0.96879054	1.002399494	1.028809965	0.918743499	0.964451355	0.962848558	1.027382302	1.021610386	1.031546262	1.250253274	1.192164439	1.119052671	1.20125842	1.194456293	1.13484371	0.948681137	0.948681137	-0.076004832	0.090293202	1.044344944	0.079375262	1.026846317	1.026846317	0.038220276	0.260481847	0.584222538	0.022329147	1.187156795	1.187156795	0.247510493	0.023878374	1.621995254	0.401460844	1.176852808	1.176852808	0.234933889	0.003324939	2.478216279	0.582216989
O95229	ZW10 interactor OS=Homo sapiens OX=9606 GN=ZWINT PE=1 SV=2	O95229 [163-175]	[K].HLQHLAEVSAEVR.[E]	ZWINT	1.029034691	0.951500491	1.019464818	0.938015462	0.9158664	0.995712884	1.599898998	1.571620225	1.450424932	1.067956121	1.019457852	1.019386218	1.192860565	1.224046555	1.14933469	0.949864915	0.949864915	-0.074205739	0.215371636	0.666811494	0.04948124	1.540648051	1.540648051	0.623537327	0.001760885	2.75426908	1.717389581	1.035600064	1.035600064	0.050466959	0.300191249	0.522601973	0.026374132	1.18874727	1.18874727	0.249442028	0.004635034	2.333947037	0.582184482
Q14191	Bifunctional 3'-5' exonuclease/ATP-dependent helicase WRN OS=Homo sapiens OX=9606 GN=WRN PE=1 SV=2	Q14191 [966-976]	[K].LLSAVDILGEK.[F]	WRN	1.440689098	0.382070054	1.177240848	1.940015937	1.241752987	1.094414127	1.898027285	1.98404936	2.403830285	1.039037106	0.328166039	0.593837191	0.299277122	0.558138493	0.658537309	1.42539435	1.42539435	0.511361111	0.361642742	0.441720247	0.225878556	2.09530231	2.09530231	1.067158411	0.055890237	1.252664047	1.336790973	0.653680112	0.653680112	-0.61334329	0.421183821	0.37552832	0.230327776	0.505317641	0.505317641	-0.984737547	0.256329235	0.591201859	0.582178668
Q9UK41	Vacuolar protein sorting-associated protein 28 homolog OS=Homo sapiens OX=9606 GN=VPS28 PE=1 SV=1	Q9UK41 [1-25]	[-].MFHGIPATPGIGAPGNKPELYEEVK.[L]	VPS28	0.908009395	1.023942585	1.06804802	1.000725269	1.07952068	1.133267399	1.889508307	2.150314202	2.184289175	0.828468047	0.88217311	0.851423824	0.795333262	0.74046794	0.767463523	1.071171116	1.071171116	0.099188964	0.312946741	0.504529567	0.050043765	2.074703895	2.074703895	1.052905447	0.002017018	2.695290329	2.837885869	0.85402166	0.85402166	-0.227655434	0.08043279	1.094566865	0.249184095	0.767754908	0.767754908	-0.381282264	0.029724293	1.52688847	0.582175493
Q8N782	Zinc finger protein 525 OS=Homo sapiens OX=9606 GN=ZNF525 PE=2 SV=3	Q8N782 [167-179]	[K].SINDASSVSTAQR.[I]	ZNF525	0.990494104	0.979970764	1.029535132	0.909816776	0.972579898	0.979720417	0.412252152	0.421946434	0.410666516	1.133844007	1.215793352	1.162126943	1.170279202	1.127923911	1.175196358	0.95403903	0.95403903	-0.067879806	0.171662878	0.76532361	0.051950018	0.414955034	0.414955034	-1.268973086	0.000368052	3.434090764	4.357768754	1.1705881	1.1705881	0.227233518	0.006596459	2.180689126	0.495525662	1.157799824	1.157799824	0.211385842	0.001762289	2.753922979	0.582140328
Q09666	Neuroblast differentiation-associated protein AHNAK OS=Homo sapiens OX=9606 GN=AHNAK PE=1 SV=2	Q09666 [4989-5017]	[K].ADIKSPSLDVTVPEAELNLETPEISVGGK.[G]	AHNAK	0.93906272	1.145027314	0.915909966	0.853614937	0.811156569	0.849985833	0.53621537	0.623401541	1.041936479	1.598485035	1.687101368	1.386926681	1.168085516	1.40044944	1.467013455	0.838252446	0.838252446	-0.254543307	0.152350895	0.817154991	0.208001333	0.73385113	0.73385113	-0.446440669	0.225273031	0.647290798	0.288976937	1.557504361	1.557504361	0.639236203	0.009209742	2.035752534	1.30132672	1.345182804	1.345182804	0.427802241	0.043575043	1.360762179	0.58213711
P15924	Desmoplakin OS=Homo sapiens OX=9606 GN=DSP PE=1 SV=3	P15924 [1821-1828]	[K].VLEQDKAR.[L]	DSP	0.993506347	1.006451387	1.000042266	0.991762509	1.000877584	0.879680746	0.194578579	0.210658486	0.151550611	1.126934247	1.044245696	1.074569954	1.18469082	1.160672419	1.212268677	0.95744028	0.95744028	-0.062745593	0.388781803	0.410294071	0.025744145	0.185595892	0.185595892	-2.429763316	0.000279819	3.553122237	8.63324607	1.081916633	1.081916633	0.113589336	0.073737438	1.132311958	0.128618564	1.185877305	1.185877305	0.245954752	0.00429755	2.366779036	0.58212055
Q16539	Isoform of Q16539, Isoform CSBP1 of Mitogen-activated protein kinase 14 OS=Homo sapiens OX=9606 GN=MAPK14	Q16539-2 [331-338]; Q16539 [331-338]	[R].DLLIDEWK.[S]	MAPK14	1.134707348	0.958898901	0.906393751	0.861640976	1.282471684	0.748588959	3.517712707	1.78378622	1.264302154	0.592212143	0.734802966	0.887758707	0.660843681	0.878925778	0.623147832	0.964233873	0.964233873	-0.052544983	0.853703852	0.068692759	0.00360946	2.18860036	2.18860036	1.130008541	0.222210367	0.653235683	0.738161901	0.738257938	0.738257938	-0.43780313	0.07842666	1.105536283	0.484007245	0.72097243	0.72097243	-0.471984002	0.058438606	1.23330015	0.582097941
O75179	Ankyrin repeat domain-containing protein 17 OS=Homo sapiens OX=9606 GN=ANKRD17 PE=1 SV=3	O75179 [1499-1505]; A0A087WUT6 [369-375]	[KR].LEEIEAK.[NR]	ANKRD17	0.934924223	1.128097411	0.936978366	1.07806884	1.118033457	1.236053429	2.146136335	2.023048844	2.204511043	0.656174711	0.936219037	0.805285157	0.747640105	0.715500452	0.735675328	1.144051909	1.144051909	0.194152513	0.15104568	0.820891691	0.159378184	2.124565407	2.124565407	1.087167759	0.000212257	3.673138939	3.99331823	0.799226302	0.799226302	-0.323324034	0.127283246	0.895228757	0.289448972	0.732938629	0.732938629	-0.448235693	0.050280316	1.298602001	0.582079768
O00267	Transcription elongation factor SPT5 OS=Homo sapiens OX=9606 GN=SUPT5H PE=1 SV=1	O00267 [223-231]; O00267-2 [219-227]	[K].GYIYVEAYK.[Q]	SUPT5H	1.067712384	0.908649206	1.02363841	1.475842687	1.190911091	0.869655401	0.857348618	0.596436022	0.625775358	0.817080832	0.350397623	0.572543076	0.738649161	0.842320037	0.760364293	1.17880306	1.17880306	0.23732271	0.416659303	0.380218917	0.090234584	0.693186666	0.693186666	-0.528684191	0.044401042	1.352606838	0.715101851	0.580007177	0.580007177	-0.785857342	0.07613844	1.118396026	0.878899728	0.780444497	0.780444497	-0.357632059	0.023573932	1.627567968	0.582070484
Q9BUQ8	Probable ATP-dependent RNA helicase DDX23 OS=Homo sapiens OX=9606 GN=DDX23 PE=1 SV=3	Q9BUQ8 [319-327]	[R].FYGDLMEKR.[R]	DDX23	0.966180791	0.996062315	1.037756895	0.917276382	1.011131645	0.976169732	0.0702632	0.138738509	0.118795223	1.274535868	1.076827367	1.134345909	1.263012931	1.18571442	1.165145891	0.968192586	0.968192586	-0.046634048	0.410571085	0.386611639	0.018029266	0.109265644	0.109265644	-3.194088245	6.77E-06	5.169256283	16.51106073	1.161903048	1.161903048	0.216489692	0.097200162	1.012333013	0.219159662	1.204624414	1.204624414	0.268583403	0.006804999	2.16717196	0.58206642
Q9BUP3	Isoform of Q9BUP3, Isoform 3 of Oxidoreductase HTATIP2 OS=Homo sapiens OX=9606 GN=HTATIP2	Q9BUP3-3 [24-43]	[R].REDPGPGAGPSMAETEALSK.[L]	HTATIP2	0.959181064	1.066140028	0.974678908	0.952294404	0.93635641	1.112412014	3.146103298	3.34757476	3.47151905	0.825487658	0.963966652	1.021118737	0.874797132	0.74725701	0.739516953	1.000354276	1.000354276	0.000511022	0.995991619	0.001744316	8.91E-07	3.321732369	3.321732369	1.731935841	0.00057472	3.240543652	5.612413694	0.936857682	0.936857682	-0.094098189	0.411599886	0.385524755	0.036277181	0.787190365	0.787190365	-0.345215532	0.020606517	1.685995407	0.582031802
Q9NQE9	Adenosine 5'-monophosphoramidase HINT3 OS=Homo sapiens OX=9606 GN=HINT3 PE=1 SV=1	Q9NQE9 [165-179]	[R].VNSYWFITADHLIEK.[L]	HINT3	0.93005393	0.968526125	1.101419945	1.070970327	1.059591682	0.867423783	1.697639097	2.101375773	2.051645781	0.700894386	0.752647178	0.793027663	0.712377838	0.821395764	0.781053072	0.999328598	0.999328598	-0.000968954	0.994025374	0.002602529	2.52E-06	1.950220217	1.950220217	0.963637041	0.00913286	2.039393188	1.965234817	0.748856409	0.748856409	-0.417238982	0.023301488	1.63261634	0.68119118	0.771608892	0.771608892	-0.374058327	0.027798589	1.555977249	0.582026246
Q9UIW2	Plexin-A1 OS=Homo sapiens OX=9606 GN=PLXNA1 PE=1 SV=3	Q9UIW2 [1566-1583]	[R].IILQDEDVTTKIDNDWKR.[L]	PLXNA1	0.970742296	0.973894457	1.055363247	0.953259054	0.864572271	0.966046713	2.131265087	2.290727857	2.144511558	1.119061271	1.173464004	1.287882418	1.279530179	1.158492121	1.21800716	0.927959346	0.927959346	-0.107866493	0.164800825	0.783040617	0.084463845	2.188834834	2.188834834	1.130163095	0.000214836	3.667893276	4.145317618	1.193469231	1.193469231	0.255161373	0.039861283	1.399448725	0.357085258	1.218676487	1.218676487	0.285315195	0.009122513	2.039885514	0.582010333
Q16630	Isoform of Q16630, Isoform 2 of Cleavage and polyadenylation specificity factor subunit 6 OS=Homo sapiens OX=9606 GN=CPSF6	Q16630-2 [173-185]	[R].KTTQSGQMSGEGK.[A]	CPSF6	1.038131502	1.022281289	0.939587209	1.011737155	0.961047111	0.986758038	0.765698423	0.718912613	0.693818115	1.125032037	1.208278789	1.184374023	1.171937506	1.27529066	1.193534936	0.986514101	0.986514101	-0.019588422	0.718286441	0.143702332	0.002814902	0.72614305	0.72614305	-0.461674308	0.002826894	2.548690505	1.176664925	1.172561616	1.172561616	0.229663736	0.01294839	1.887784237	0.433555581	1.213587701	1.213587701	0.27927837	0.008242234	2.083955079	0.582003577
O00767	Stearoyl-CoA desaturase OS=Homo sapiens OX=9606 GN=SCD PE=1 SV=2	O00767 [2-26]	[M].PAHLLQDDISSSYTTTTTITAPPSR.[V]	SCD	0.978641682	1.005351497	1.016006821	0.939219518	0.98374779	1.042922216	1.742484845	1.732385188	1.738974576	1.148270511	1.127950147	1.114592865	1.153340258	1.196698663	1.141635501	0.988629841	0.988629841	-0.016497641	0.749973543	0.124954057	0.002061447	1.737948203	1.737948203	0.797385086	9.13E-05	4.039740686	3.221228973	1.130271174	1.130271174	0.176668945	0.000989737	3.004480222	0.530798351	1.163891474	1.163891474	0.218956542	0.002197594	2.658052505	0.581997984
P61081	NEDD8-conjugating enzyme Ubc12 OS=Homo sapiens OX=9606 GN=UBE2M PE=1 SV=1	P61081 [1-11]	[-].MIKLFSLKQQK.[K]	UBE2M	0.994961031	1.010937104	0.994101865	0.971935154	0.946784103	1.012928367	0.464667374	0.533104864	0.509963675	1.166896373	1.219519768	1.146208178	1.190898425	1.145437393	1.16217739	0.977215875	0.977215875	-0.033250795	0.359244197	0.444610239	0.014783644	0.502578638	0.502578638	-0.992578744	0.000841925	3.074726782	3.051908447	1.17754144	1.17754144	0.235777832	0.011036864	1.957154296	0.461453596	1.166171069	1.166171069	0.221779437	0.002377748	2.623834138	0.581912458
Q9NXG2	THUMP domain-containing protein 1 OS=Homo sapiens OX=9606 GN=THUMPD1 PE=1 SV=2	Q9NXG2 [57-77]	[K].CVEEAYSLLNEYGDDMYGPEK.[F]	THUMPD1	1.0387064	0.90115309	1.060140509	1.089581173	1.207198528	1.40092361	3.417541813	3.71122195	4.989812466	1.208064504	1.217867543	1.277466823	1.150631105	1.59586331	1.819786054	1.23256777	1.23256777	0.301666972	0.107331503	0.96927279	0.292397588	4.03952541	4.03952541	2.014185806	0.023310178	1.632454406	3.288066493	1.23446629	1.23446629	0.303887441	0.027647616	1.558342315	0.473560658	1.52209349	1.52209349	0.606056975	0.109618765	0.960115095	0.58188445
Q03252	Lamin-B2 OS=Homo sapiens OX=9606 GN=LMNB2 PE=1 SV=4	Q03252 [291-298]	[K].LSSDQNDK.[A]	LMNB2	0.814606078	1.176241866	1.009152056	0.775266086	1.20857976	1.417054839	0.584570436	0.655200412	0.7483744	0.774213454	1.771178773	1.197812034	0.735790987	0.636914549	0.682943558	1.133633562	1.133633562	0.180954376	0.578367987	0.237795753	0.043030182	0.662715083	0.662715083	-0.593539341	0.066191567	1.17919734	0.699900013	1.247734754	1.247734754	0.319311275	0.489198585	0.310514808	0.099150879	0.685216365	0.685216365	-0.545368488	0.085715569	1.066940289	0.581875612
Q9BPX3	Condensin complex subunit 3 OS=Homo sapiens OX=9606 GN=NCAPG PE=1 SV=1	Q9BPX3 [116-124]	[R].FRVCLLINK.[L]	NCAPG	1.076525525	0.91967378	1.003800696	1.172067392	0.997790444	0.890760849	0.552941389	0.604537744	0.578132509	0.658657321	0.365698984	0.447859638	0.686044671	0.742613408	0.868941844	1.020206229	1.020206229	0.028860814	0.842552244	0.074403161	0.002147336	0.578537214	0.578537214	-0.789518332	0.006668028	2.176002597	1.717993941	0.490738648	0.490738648	-1.0269732	0.013896903	1.857081986	1.907173431	0.765866641	0.765866641	-0.384834895	0.030762743	1.511974936	0.581860715
Q9H6A9	Pecanex-like protein 3 OS=Homo sapiens OX=9606 GN=PCNX3 PE=1 SV=2	Q9H6A9 [1881-1917]	[R].SSLSGSGDGRPPPLLQWPPPRLPGPPPASPIPTEGPR.[T]	PCNX3	0.978009099	1.054590197	0.967400704	0.892391775	0.93366843	1.097418314	1.500187043	1.44376642	1.447093907	1.016255253	1.707049137	1.354355491	1.329071891	1.165865909	1.340162591	0.97449284	0.97449284	-0.03727651	0.736028145	0.133105578	0.004961711	1.463682457	1.463682457	0.549602597	0.000344237	3.463141908	1.903351788	1.359219961	1.359219961	0.442778944	0.211670806	0.674339037	0.298583127	1.278366797	1.278366797	0.354301842	0.022790175	1.642252343	0.581853031
Q8TF05	Isoform of Q8TF05, Isoform 2 of Serine/threonine-protein phosphatase 4 regulatory subunit 1 OS=Homo sapiens OX=9606 GN=PPP4R1	Q8TF05-2 [87-113]	[R].AELMEQVPHIALFCQENRPSIPYAFSK.[F]	PPP4R1	0.965325914	0.989985719	1.044688366	0.964210047	0.937646901	0.946429591	1.060917091	1.271981473	1.093970873	1.132571479	1.004816304	1.024118645	1.157257396	1.220482658	1.175722745	0.949428846	0.949428846	-0.074868212	0.15398132	0.812531963	0.060832815	1.142289812	1.142289812	0.191928726	0.151386849	0.819911849	0.157364636	1.053835476	1.053835476	0.075649652	0.322099342	0.492010162	0.037220398	1.1844876	1.1844876	0.244263095	0.004149036	2.382052787	0.581847587
Q9P015	Large ribosomal subunit protein uL15m OS=Homo sapiens OX=9606 GN=MRPL15 PE=1 SV=1	Q9P015 [126-133]	[R].GVTIQPLK.[R]	MRPL15	1.016516369	0.966524476	1.016959155	1.009547602	0.904638522	0.97414128	2.479269755	2.3881998	2.373579705	1.099623998	1.140608554	1.109566763	1.136415282	1.185625257	1.162182757	0.962775802	0.962775802	-0.054728213	0.364366804	0.438461197	0.023996198	2.413683087	2.413683087	1.271236265	4.40E-05	4.356713599	5.538412322	1.116599772	1.116599772	0.159112166	0.006355769	2.196831865	0.349542676	1.161407765	1.161407765	0.215874585	0.002016965	2.695301738	0.581847145
Q92878	DNA repair protein RAD50 OS=Homo sapiens OX=9606 GN=RAD50 PE=1 SV=1	Q92878 [63-71]	[K].GNTFVHDPK.[V]	RAD50	1.064409231	1.022372621	0.913218148	1.080903847	0.921222991	1.054366073	0.773712055	0.754564164	0.710658577	1.22319098	1.161600189	1.254828692	1.287285147	1.204253267	1.257967281	1.01883097	1.01883097	0.02691472	0.792302237	0.101109118	0.002721324	0.746311599	0.746311599	-0.422149987	0.018380221	1.735649277	0.73270432	1.21320662	1.21320662	0.278825276	0.022700958	1.643955817	0.458376434	1.249835231	1.249835231	0.321737914	0.015544819	1.808414336	0.581835455
Q96JG6	Syndetin OS=Homo sapiens OX=9606 GN=VPS50 PE=1 SV=3	Q96JG6 [858-868]	[R].TIVEGYANVKK.[C]	VPS50	1.031627369	0.995312466	0.973060165	1.184712635	1.044989484	0.950108848	0.768016302	0.811636719	0.811256971	0.864645409	0.487417831	0.624477582	0.825885805	0.857571	0.873857936	1.059936989	1.059936989	0.083978503	0.474620602	0.323653414	0.027179929	0.796969997	0.796969997	-0.327402681	0.00092433	3.034172905	0.993396345	0.658846941	0.658846941	-0.601984749	0.087152907	1.059718123	0.637934148	0.852438247	0.852438247	-0.23033277	0.002978162	2.526051727	0.581832491
Q9P275	Ubiquitin carboxyl-terminal hydrolase 36 OS=Homo sapiens OX=9606 GN=USP36 PE=1 SV=4	Q9P275 [835-843]	[R].EATAAPHGK.[R]	USP36	1.036814846	0.985056518	0.978128636	0.932792753	0.88493015	0.896094434	0.754948101	0.675339138	0.742618982	1.065649045	1.065710918	0.985240782	1.206498122	1.23475126	1.144598438	0.904605779	0.904605779	-0.144638882	0.01719621	1.764567267	0.255225037	0.724302074	0.724302074	-0.465336589	0.001231078	2.909714483	1.353996612	1.038866915	1.038866915	0.055010848	0.306454148	0.513634496	0.028255469	1.195282607	1.195282607	0.257351762	0.00548637	2.260714946	0.581798975
Q92922	SWI/SNF complex subunit SMARCC1 OS=Homo sapiens OX=9606 GN=SMARCC1 PE=1 SV=3	Q92922 [940-948]	[R].QNFHMEQLK.[Y]	SMARCC1	1.020680683	0.933789486	1.045529831	1.19413288	1.153084057	1.019537346	0.143329338	0.145427174	0.129931396	0.8509529	0.62915584	0.759899679	0.82578241	0.770740655	0.810383535	1.122251428	1.122251428	0.166395932	0.134936412	0.869870843	0.144742969	0.139562636	0.139562636	-2.841015343	0.001278752	2.893213758	8.219664678	0.746669473	0.746669473	-0.421458346	0.039379919	1.404725181	0.592033152	0.8023022	0.8023022	-0.317782341	0.014766949	1.830709219	0.581767062
Q09666	Isoform of Q09666, Isoform 2 of Neuroblast differentiation-associated protein AHNAK OS=Homo sapiens OX=9606 GN=AHNAK	Q09666-2 [1-8]; Q09666 [1-8]	[-].MEKEETTR.[E]	AHNAK	1.020467603	1.008566116	0.970966281	1.100600308	1.046862632	1.014837776	1.516272713	1.310329652	1.178083369	1.092554174	1.056111127	1.213762552	1.138135384	1.15027659	1.191119804	1.054100239	1.054100239	0.076012065	0.152831199	0.815787981	0.062009729	1.334895245	1.334895245	0.416726531	0.073394126	1.134338698	0.472709031	1.120809284	1.120809284	0.164540811	0.116131485	0.935050021	0.153853889	1.159843926	1.159843926	0.213930683	0.001909077	2.719176591	0.581715305
Q9UKV3	Isoform of Q9UKV3, Apoptotic chromatin condensation inducer 1 OS=Homo sapiens OX=9606 GN=ACIN1 PE=1 SV=1	S4R3H4 [674-703]; E7EQT4 [692-721]	[K].KCEAEEAEPPAATQPQTSETQTSHLPESER.[I]	ACIN1	0.970934014	0.999361614	1.029704372	0.99410173	1.06599621	1.049215028	1.359803608	1.254481059	1.334311916	1.185904402	1.21254069	1.143571808	1.203975074	1.195961913	1.193079109	1.036437656	1.036437656	0.051633338	0.260449359	0.584276707	0.030168156	1.316198861	1.316198861	0.396377478	0.00287991	2.540621053	1.007044966	1.1806723	1.1806723	0.239608595	0.002595313	2.585810268	0.619582366	1.197672032	1.197672032	0.260232898	0.00581663	2.235328539	0.581706023
Q99590	Protein SCAF11 OS=Homo sapiens OX=9606 GN=SCAF11 PE=1 SV=2	Q99590 [1126-1139]	[R].KSEQEFSFDTPADR.[S]	SCAF11	1.016486215	1.023472181	0.960041604	1.000307079	0.989371729	0.94024152	0.303559681	0.354252953	0.336370275	1.217996192	1.157232685	1.178783434	1.212584349	1.205418473	1.215427031	0.976640109	0.976640109	-0.034101066	0.440472738	0.356080966	0.012142741	0.331394303	0.331394303	-1.593379292	2.35E-05	4.629489122	7.376532103	1.18467077	1.18467077	0.244486178	0.002460089	2.609049138	0.637876452	1.211143285	1.211143285	0.276369553	0.007858945	2.104635771	0.581657248
Q9HBM0	Vezatin OS=Homo sapiens OX=9606 GN=VEZT PE=1 SV=3	Q9HBM0 [651-672]	[K].SATTDNEISRTEYLCENSLEGK.[N]	VEZT	0.892496061	1.1129326	0.994571339	0.82326492	1.097209826	1.127669129	1.531975559	1.533012317	1.525733497	1.202873336	1.256276451	1.439238158	1.276249161	1.318330265	1.335576584	1.016047958	1.016047958	0.0229685	0.897524147	0.046953858	0.00107846	1.530240458	1.530240458	0.613758372	0.014034658	1.852798157	1.13717038	1.299462648	1.299462648	0.377915166	0.035981299	1.443923157	0.545680459	1.310052003	1.310052003	0.389624082	0.032147987	1.492846214	0.581648835
P27348	14-3-3 protein theta OS=Homo sapiens OX=9606 GN=YWHAQ PE=1 SV=1	P27348 [92-103]	[R].SICTTVLELLDK.[Y]	YWHAQ	0.841367692	1.031159921	1.127472387	1.073441222	1.102456617	1.15111141	1.852614736	2.071732038	2.100293819	0.823521269	0.760617275	0.775158442	0.748422536	0.676364467	0.703971966	1.109003083	1.109003083	0.149263377	0.32321605	0.490507081	0.073214743	2.008213531	2.008213531	1.005912678	0.000949464	3.022521584	3.04039278	0.786432329	0.786432329	-0.346605465	0.119884933	0.921235395	0.319305223	0.709586323	0.709586323	-0.494949892	0.066810268	1.175156789	0.581643726
Q69YN2	CWF19-like protein 1 OS=Homo sapiens OX=9606 GN=CWF19L1 PE=1 SV=2	Q69YN2 [269-277]	[K].SGQEASIGK.[Q]	CWF19L1	0.93522194	0.97169029	1.09308777	0.926489925	0.957985868	0.989713839	0.441347441	0.490881818	0.552593434	0.803865582	1.033430345	0.892490512	0.795622193	0.743384851	0.762628282	0.95806321	0.95806321	-0.061807251	0.480854694	0.31798614	0.019653849	0.494940898	0.494940898	-1.014671836	0.001654061	2.781448434	2.822257388	0.909928813	0.909928813	-0.136174413	0.340328797	0.468101301	0.06374342	0.767211775	0.767211775	-0.382303232	0.030100989	1.521419238	0.581643491
O60934	Nibrin OS=Homo sapiens OX=9606 GN=NBN PE=1 SV=1	O60934 [446-456]	[R].ASQQQQTNSIR.[N]	NBN	1.00794961	1.046265384	0.945785006	1.021721256	0.981502334	0.989200886	0.018921516	0.082264797	0.094074625	1.20548892	1.306469629	1.292081281	1.279259845	1.195392475	1.170124606	0.997474825	0.997474825	-0.003647664	0.942182507	0.025864963	9.43E-05	0.06508698	0.06508698	-3.941487222	2.30E-05	4.638844445	18.2839461	1.268013277	1.268013277	0.342569851	0.003446862	2.462576144	0.843604343	1.214925642	1.214925642	0.280868018	0.008495934	2.070788889	0.581618371
O75962	Triple functional domain protein OS=Homo sapiens OX=9606 GN=TRIO PE=1 SV=2	O75962 [177-191]	[K].FEFETNMVSLEGLTK.[V]	TRIO	0.907195555	0.999298693	1.093505752	1.228234167	1.05050488	1.050637983	2.443542868	2.562864023	2.457197152	0.726167698	0.71267724	0.741583587	0.80413163	0.792825392	0.70612919	1.109792343	1.109792343	0.150289755	0.242473398	0.615335901	0.092478682	2.487868014	2.487868014	1.31490995	5.34E-05	4.272319728	5.61771572	0.726809508	0.726809508	-0.460350802	0.034009374	1.468401358	0.675979743	0.767695404	0.767695404	-0.381394084	0.029857182	1.524951181	0.581607359
P21333	Filamin-A OS=Homo sapiens OX=9606 GN=FLNA PE=1 SV=4	P21333 [1465-1477]; Q60FE5 [1438-1450]	[R].ANLPQSFQVDTSK.[A]	FLNA	1.120789932	0.937251735	0.941958332	1.357039219	1.054520455	0.957778327	4.160872847	3.870700599	4.137992826	0.684583541	0.55076637	0.655512421	0.708657555	0.774540882	0.757141529	1.123112667	1.123112667	0.167502662	0.428789626	0.367755731	0.061600064	4.056522091	4.056522091	2.020243345	3.80E-05	4.419848724	8.92916997	0.630287444	0.630287444	-0.665918172	0.010030343	1.998684233	1.330960151	0.746779989	0.746779989	-0.421244826	0.041624862	1.380647189	0.581590485
O43681	ATPase GET3 OS=Homo sapiens OX=9606 GN=GET3 PE=1 SV=2	O43681 [39-45]	[K].WIFVGGK.[G]	GET3	0.988494453	0.942344377	1.06916117	1.091189752	0.97241574	1.011623402	0.200547207	0.212584414	0.174356113	0.802351008	0.648178968	0.804862576	0.831709051	0.74925572	0.823726212	1.025076298	1.025076298	0.035731296	0.648362108	0.188182374	0.006724	0.195829245	0.195829245	-2.352331865	0.000982284	3.007762989	7.075256721	0.751797517	0.751797517	-0.411583944	0.021221231	1.673229437	0.688674371	0.801563661	0.801563661	-0.31911099	0.015048594	1.822504072	0.581581079
O95602	DNA-directed RNA polymerase I subunit RPA1 OS=Homo sapiens OX=9606 GN=POLR1A PE=1 SV=2	O95602 [1050-1059]	[K].SQHLHEVLSR.[A]	POLR1A	1.083573824	0.889687912	1.026738264	1.628461832	0.993774323	0.768229516	1.352194753	1.001329084	0.746161404	0.868146005	0.896644356	0.764488604	0.807495801	0.706766335	0.764019309	1.130155224	1.130155224	0.176520936	0.666730877	0.176049432	0.03107641	1.033228414	1.033228414	0.047159223	0.871283392	0.059840564	0.002822035	0.843092988	0.843092988	-0.246236334	0.097008872	1.013188544	0.249483833	0.759427148	0.759427148	-0.397016521	0.034295823	1.464758766	0.58153343
Q9NPI1	Isoform of Q9NPI1, Isoform 2 of Bromodomain-containing protein 7 OS=Homo sapiens OX=9606 GN=BRD7	Q9NPI1-2 [615-640]; Q9NPI1 [614-639]	[K].AMGISIPSPVMENNFVDLTEDTEEPK.[K]	BRD7	0.874977321	1.062917217	1.062105462	1.059905019	1.11917986	0.991305643	1.174803865	1.241135624	1.309391601	0.955302256	1.408000479	1.246244096	1.455479668	1.218534544	1.260797087	1.056796841	1.056796841	0.079698059	0.487199329	0.312293319	0.024889171	1.24177703	1.24177703	0.31240615	0.039495341	1.403454132	0.438447703	1.203182277	1.203182277	0.266855222	0.263917806	0.578531307	0.1543841	1.311603766	1.311603766	0.39133195	0.032661278	1.485966829	0.581506296
Q9BTX1	Nucleoporin NDC1 OS=Homo sapiens OX=9606 GN=NDC1 PE=1 SV=2	Q9BTX1 [459-479]	[R].MAGIFDVNTCYGSPQSPQLIR.[R]	NDC1	1.023101211	0.993003195	0.983895594	0.979301849	0.960617815	0.959688791	0.771484083	0.798468901	0.784277549	1.114509284	1.160121357	1.119465364	1.184257045	1.179813526	1.181203593	0.966536152	0.966536152	-0.0491044	0.086769338	1.061633718	0.052130886	0.784743511	0.784743511	-0.349706901	0.000274819	3.560952759	1.245289752	1.131365335	1.131365335	0.178064872	0.002480163	2.605519835	0.463951557	1.181758054	1.181758054	0.240934698	0.003859516	2.413467152	0.581487978
Q9NXH9	tRNA (guanine(26)-N(2))-dimethyltransferase OS=Homo sapiens OX=9606 GN=TRMT1 PE=1 SV=1	Q9NXH9 [179-188]	[R].SVVANDASTR.[A]	TRMT1	1.048303405	0.977925667	0.973770927	1.113605803	1.028552394	0.913300376	0.749196108	0.701754894	0.725590793	0.791721285	0.637265977	0.731714654	0.802052415	0.82304315	0.808169979	1.018486191	1.018486191	0.02642642	0.790073119	0.102332714	0.002704287	0.725513931	0.725513931	-0.462924778	0.001758348	2.754895282	1.275309286	0.720233972	0.720233972	-0.473462445	0.011263338	1.948332881	0.92246245	0.811088515	0.811088515	-0.30206873	0.011885128	1.924996153	0.581481142
Q96A57	Transmembrane protein 230 OS=Homo sapiens OX=9606 GN=TMEM230 PE=1 SV=1	Q96A57 [6-16]	[R].TNLATGIPSSK.[V]	TMEM230	1.019353692	1.007721155	0.972925152	0.973291968	0.98418281	0.993323891	0.984802802	1.057105963	1.115060909	1.152026761	1.224325615	1.198520287	1.235264959	1.150268839	1.226275007	0.983599556	0.983599556	-0.023857011	0.365710012	0.436863149	0.010422249	1.052323225	1.052323225	0.073577901	0.29839444	0.525209274	0.038643796	1.191624221	1.191624221	0.252929353	0.002861003	2.543481725	0.643321187	1.203936268	1.203936268	0.267759024	0.006736303	2.171578384	0.581459708
O60645	Exocyst complex component 3 OS=Homo sapiens OX=9606 GN=EXOC3 PE=1 SV=3	O60645 [16-33]	[R].VAGMLQRPDQLDKVEQYR.[R]	EXOC3	0.966637234	0.954132106	1.079230661	1.002455002	0.932000732	0.928183133	0.905081098	0.890740929	0.898086454	0.841903822	0.819573894	0.840104848	0.791634492	0.756437595	0.818179459	0.954212956	0.954212956	-0.067616821	0.391713103	0.407031901	0.027522203	0.897969494	0.897969494	-0.155261661	0.122782012	0.910865255	0.141422452	0.833860854	0.833860854	-0.262121432	0.048845061	1.31117934	0.343688207	0.788750516	0.788750516	-0.342359052	0.02002695	1.698385196	0.581457545
O00170	AH receptor-interacting protein OS=Homo sapiens OX=9606 GN=AIP PE=1 SV=3	O00170 [272-290]	[R].GKAHAAVWNAQEAQADFAK.[V]	AIP	0.93838362	1.023800306	1.037816074	0.776487811	0.941687721	0.953316965	1.950377278	2.149542006	2.127075225	1.206478897	1.561001604	1.293196778	1.369672098	1.17249399	1.410634971	0.890497499	0.890497499	-0.167316535	0.188064815	0.725692448	0.121420346	2.075664837	2.075664837	1.053573506	0.000701167	3.154178274	3.323158665	1.353559093	1.353559093	0.436757873	0.070277943	1.15318096	0.503660864	1.317600353	1.317600353	0.397912847	0.034575418	1.461232558	0.581443207
Q00978	Isoform of Q00978, Interferon regulatory factor 9 OS=Homo sapiens OX=9606 GN=IRF9 PE=1 SV=1	A0A8V8TN13 [52-60]	[R].EDQDAAFFK.[AE]	IRF9	1.04553786	0.932256317	1.022205823	0.760739857	0.994764413	0.849957739	1.208072921	1.210489636	1.123175903	1.013442785	0.792627615	1.050108635	0.809488816	0.822390492	0.768754861	0.868487336	0.868487336	-0.203423282	0.184967491	0.732904595	0.149089858	1.180579487	1.180579487	0.23949518	0.016916251	1.771695871	0.424312621	0.952059678	0.952059678	-0.070876085	0.625652012	0.203667154	0.014435131	0.800211389	0.800211389	-0.321546932	0.015553037	1.808184787	0.581416271
Q8WUW1	Protein BRICK1 OS=Homo sapiens OX=9606 GN=BRK1 PE=1 SV=1	Q8WUW1 [11-19]	[R].EIHQDWANR.[E]	BRK1	1.003347688	0.987347979	1.009304333	1.02471666	1.060318306	1.070737561	0.636393638	0.655156073	0.623933584	0.896639608	0.774476346	0.877284199	0.841338557	0.805319319	0.737716708	1.051924175	1.051924175	0.073030716	0.046925242	1.328593478	0.097028133	0.638494432	0.638494432	-0.647254057	1.31E-05	4.883115332	3.160616209	0.849466718	0.849466718	-0.235370671	0.054160837	1.266314635	0.298053325	0.794791528	0.794791528	-0.3313516	0.017592189	1.754680129	0.581416069
Q92804	TATA-binding protein-associated factor 2N OS=Homo sapiens OX=9606 GN=TAF15 PE=1 SV=1	Q92804 [75-101]	[K].QSSYSQQPYNNQGQQQNMESSGSQGGR.[A]	TAF15	0.934069127	1.010435711	1.055495161	1.028022759	1.109625816	0.997851917	0.319631451	0.336164678	0.254787034	1.255487005	1.318841243	1.266068676	1.224401624	1.207220061	1.262157976	1.045166831	1.045166831	0.063733245	0.406256103	0.391200102	0.024932452	0.303527721	0.303527721	-1.720099811	0.000180237	3.744155765	6.440321624	1.280132308	1.280132308	0.356292928	0.005458806	2.262902369	0.806256111	1.231259887	1.231259887	0.30013531	0.011556389	1.937177854	0.581415475
Q16643	Drebrin OS=Homo sapiens OX=9606 GN=DBN1 PE=1 SV=4	Q16643 [589-615]	[K].EGTQASEGYFSQSQEEEFAQSEELCAK.[A]	DBN1	0.969770157	1.015836956	1.014392887	0.997460663	1.055780949	0.9297536	1.236540306	1.308593998	1.395504505	1.130857494	1.234340537	1.189015815	1.197988151	1.18388009	1.13331612	0.994331737	0.994331737	-0.008200839	0.895842672	0.047768255	0.00039174	1.313546269	1.313546269	0.39346702	0.013794836	1.860283468	0.731960193	1.184737949	1.184737949	0.244567986	0.012242446	1.912131795	0.467646221	1.17172812	1.17172812	0.228637855	0.002864805	2.542904972	0.581404339
P41208	Centrin-2 OS=Homo sapiens OX=9606 GN=CETN2 PE=1 SV=1	P41208 [19-30]	[R].MSPKPELTEEQK.[Q]	CETN2	0.908084949	1.046363354	1.045551698	0.831704878	1.094380451	1.319364665	2.025670976	2.040975119	2.351332945	0.888050442	0.978798877	0.903077517	0.757121039	0.74260135	0.850401326	1.081816665	1.081816665	0.113456026	0.627732358	0.202225484	0.0229437	2.139326347	2.139326347	1.097156577	0.003294975	2.482147847	2.723304836	0.923308946	0.923308946	-0.115114631	0.241499245	0.617084223	0.071035422	0.783374572	0.783374572	-0.352225795	0.022356117	1.650603633	0.581385178
Q8IWW6	Isoform of Q8IWW6, ARHGAP12 protein OS=Homo sapiens OX=9606 GN=ARHGAP12 PE=1 SV=1	Q1RLN5 [301-319]	[R].DASISKGDFQNPGDQEWLK.[H]	ARHGAP12	0.976181565	1.013752082	1.010066353	0.835180636	0.899743098	0.87937167	0.681217806	0.864372708	0.730928997	1.108215859	1.14520363	1.221969176	1.204720155	1.143848772	1.214469001	0.871431801	0.871431801	-0.198540332	0.007726937	2.111992601	0.419315713	0.758839837	0.758839837	-0.398132677	0.042303236	1.37362641	0.54688556	1.158462888	1.158462888	0.212211828	0.030554394	1.514926329	0.321485285	1.187679309	1.187679309	0.24814534	0.00454056	2.342890622	0.58137739
Q7L5D6	Golgi to ER traffic protein 4 homolog OS=Homo sapiens OX=9606 GN=GET4 PE=1 SV=1	Q7L5D6 [132-139]	[K].WSSGGSGK.[L]	GET4	0.90976834	1.056282198	1.033949462	0.742372035	1.057236141	1.208268702	1.120679367	1.106938483	1.202903957	0.853242084	1.063467853	0.908201082	0.714787323	0.798976602	0.83665551	1.002625626	1.002625626	0.003783013	0.986894553	0.005729248	2.17E-05	1.143507269	1.143507269	0.193465537	0.06752637	1.170526596	0.226456556	0.941637006	0.941637006	-0.086757076	0.498214837	0.302583343	0.026251246	0.783473145	0.783473145	-0.35204427	0.022314145	1.651419742	0.581372858
Q15025	TNFAIP3-interacting protein 1 OS=Homo sapiens OX=9606 GN=TNIP1 PE=1 SV=2	Q15025 [240-248]	[R].LREENLELK.[K]	TNIP1	1.023749116	1.001997948	0.974252937	1.039384836	1.002366035	1.017094024	0.802233178	0.759812335	0.789163448	1.146429143	1.077458848	1.087090904	1.131248642	1.152548437	1.181158252	1.019614965	1.019614965	0.028024453	0.339461185	0.469209876	0.01314935	0.783736321	0.783736321	-0.351559738	0.0003764	3.424349978	1.203863581	1.103659631	1.103659631	0.142295314	0.02112088	1.675287993	0.23838563	1.15498511	1.15498511	0.207874253	0.00159683	2.79674139	0.581370527
Q9Y657	Spindlin-1 OS=Homo sapiens OX=9606 GN=SPIN1 PE=1 SV=3	Q9Y657 [192-216]	[R].IMPDSNDSPPAEREPGEVVDSLVGK.[Q]	SPIN1	0.975447954	0.996497145	1.0280549	1.046160775	1.071325094	1.049047338	1.76556686	1.7469966	1.72758549	0.849137635	0.840223907	0.834308423	0.717111274	0.812600957	0.841972737	1.055511069	1.055511069	0.077941708	0.048338654	1.31570545	0.10254833	1.746716316	1.746716316	0.80464532	6.41E-06	5.192943488	4.178477673	0.841223322	0.841223322	-0.249439248	0.00591287	2.228201666	0.555800948	0.790561656	0.790561656	-0.339050111	0.019288892	1.714692712	0.581366755
Q15652	Probable JmjC domain-containing histone demethylation protein 2C OS=Homo sapiens OX=9606 GN=JMJD1C PE=1 SV=2	Q15652 [1259-1265]	[K].DSQANFK.[S]	JMJD1C	1.02712598	1.00657633	0.96629769	0.952657341	1.005579617	1.077810306	1.452988056	1.461489421	1.503991658	1.159940627	1.200381076	1.255058282	1.233206828	1.178589385	1.150422445	1.012015755	1.012015755	0.017231749	0.786232579	0.104448964	0.001799838	1.472823045	1.472823045	0.558584106	4.28E-05	4.369002698	2.440455466	1.205126662	1.205126662	0.269184785	0.005515262	2.258433837	0.607936027	1.187406219	1.187406219	0.247813575	0.004508933	2.345926187	0.581352354
A8CG34	Nuclear envelope pore membrane protein POM 121C OS=Homo sapiens OX=9606 GN=POM121C PE=1 SV=3	A8CG34 [996-1020]	[K].IVPAHVPTPIQPTFGGATHSAFGLK.[A]	POM121C	0.941496775	1.038501092	1.020002134	0.931468104	0.955824808	1.003063778	0.604781829	0.612807585	0.552593189	1.167498032	1.282229254	1.189723054	1.215062259	1.156769969	1.240561647	0.96345223	0.96345223	-0.053714959	0.378141705	0.422345422	0.022686267	0.590060868	0.590060868	-0.761064312	0.000754591	3.122288576	2.376262406	1.213150113	1.213150113	0.278758078	0.010446365	1.981034808	0.552229456	1.204131292	1.204131292	0.267992704	0.006772497	2.169251169	0.581343486
O95347	Structural maintenance of chromosomes protein 2 OS=Homo sapiens OX=9606 GN=SMC2 PE=1 SV=2	O95347 [354-368]	[K].KITDGLHALQEASNK.[D]	SMC2	0.941870185	1.000272849	1.057856966	0.862910731	1.004670175	1.028401807	0.689872033	0.77010345	0.777881042	0.828729686	0.768665757	0.927378142	0.819286629	0.793204821	0.777561872	0.965327571	0.965327571	-0.05090951	0.608076725	0.21604162	0.010998573	0.745952175	0.745952175	-0.422844956	0.004781266	2.320457094	0.981193579	0.841591195	0.841591195	-0.248808484	0.05566967	1.254381355	0.312100723	0.79668444	0.79668444	-0.327919696	0.016872932	1.772809431	0.58133913
Q14980	Isoform of Q14980, Isoform 2 of Nuclear mitotic apparatus protein 1 OS=Homo sapiens OX=9606 GN=NUMA1	Q14980-2 [1313-1330]; H0YFY6 [158-175]; Q14980-4 [1313-1330]	[R].QELTSQAERAEELGQELK.[A]	NUMA1	1.068375445	1.016786704	0.914837851	1.024192358	1.248004817	1.134606162	3.275513968	1.707349736	1.297116785	0.853039453	1.029000231	0.756918629	0.781773465	0.832668321	0.738040085	1.135601112	1.135601112	0.183456167	0.16883599	0.772534971	0.141726305	2.093326829	2.093326829	1.065797576	0.210845021	0.676036651	0.720518224	0.879652771	0.879652771	-0.18499394	0.275846053	0.559333226	0.103473257	0.784160624	0.784160624	-0.350778896	0.022016225	1.657257146	0.581330831
P23443	Ribosomal protein S6 kinase beta-1 OS=Homo sapiens OX=9606 GN=RPS6KB1 PE=1 SV=2	P23443 [8-17]	[R].DGFYPAPDFR.[D]	RPS6KB1	1.010756878	0.961229055	1.028014068	1.021679374	0.997304562	0.941950255	1.193339227	1.220394395	1.160802106	1.163487899	1.095814652	1.072797412	1.155163537	1.184288881	1.246336812	0.986978064	0.986978064	-0.018910075	0.695974986	0.157406369	0.002976566	1.191511909	1.191511909	0.252793372	0.002087588	2.680355275	0.677576047	1.110699988	1.110699988	0.151469182	0.034669615	1.46005098	0.221152727	1.195263076	1.195263076	0.257328189	0.005507165	2.259071924	0.581322887
Q09666	Neuroblast differentiation-associated protein AHNAK OS=Homo sapiens OX=9606 GN=AHNAK PE=1 SV=2	Q09666 [3617-3653]	[K].GEGPEVDVTLPKADIDISGPNVDVDVPDVNIEGPDAK.[L]	AHNAK	0.980859379	1.04576912	0.9733715	0.851998254	0.777089349	0.753257849	0.392634559	0.496266124	0.410299796	1.414625143	1.49306938	1.546214202	1.215793979	1.207850322	1.354958975	0.794115151	0.794115151	-0.332579874	0.006460293	2.189747755	0.728266033	0.433066826	0.433066826	-1.207338431	0.000247951	3.605634613	4.353221237	1.484636242	1.484636242	0.570109492	0.00110549	2.956445329	1.685497545	1.259534425	1.259534425	0.332890554	0.017935478	1.746287036	0.581322458
Q8NI35	Isoform of Q8NI35, PATJ crumbs cell polarity complex component OS=Homo sapiens OX=9606 GN=PATJ PE=1 SV=1	A0A2R8Y549 [814-835]	[K].GFRDEPYFKEELVDEPFLDLGK.[S]	PATJ	0.949824532	1.011109757	1.039065711	1.050237277	0.95497746	0.848440499	0.96447056	1.068126803	1.001646984	1.205277742	1.136271708	1.173088604	1.257811424	1.151143156	1.270428673	0.951218412	0.951218412	-0.072151454	0.505056615	0.296659936	0.021404446	1.011414783	1.011414783	0.01637477	0.790657252	0.102011741	0.001670419	1.171546018	1.171546018	0.228413624	0.007950523	2.099604294	0.479578226	1.226461084	1.226461084	0.294501458	0.010619117	1.973911577	0.581319837
P57772	Selenocysteine-specific elongation factor OS=Homo sapiens OX=9606 GN=EEFSEC PE=1 SV=4	P57772 [530-541]	[K].IHIPGGLSPESK.[K]	EEFSEC	0.959074786	0.928721542	1.112203671	1.116426687	0.994228345	0.795605527	1.171087435	1.387086335	1.253932528	0.874651357	0.706275921	0.765929152	0.774626977	0.7264456	0.744460392	0.96875352	0.96875352	-0.045798448	0.792140839	0.101197596	0.004634693	1.270702099	1.270702099	0.345625848	0.033574196	1.473994374	0.509450555	0.782285477	0.782285477	-0.354232913	0.04537383	1.343194559	0.475803722	0.74851099	0.74851099	-0.417904597	0.040641703	1.391028103	0.581317039
O60674	Tyrosine-protein kinase JAK2 OS=Homo sapiens OX=9606 GN=JAK2 PE=1 SV=2	O60674 [566-581]	[R].EVGDYGQLHETEVLLK.[V]	JAK2	1.046459969	0.983968373	0.969571658	1.057844601	0.954346415	0.915637282	2.209693285	2.127500611	2.120803636	1.257663107	1.001694519	1.076536957	1.173951314	1.322003631	1.236163455	0.975942766	0.975942766	-0.035131552	0.653073046	0.18503824	0.00650068	2.152665844	2.152665844	1.106124389	8.84E-06	5.053759241	5.590086353	1.111964861	1.111964861	0.153111199	0.275664767	0.559618738	0.085683896	1.244039466	1.244039466	0.315032255	0.014280544	1.84525526	0.581314925
Q12899	Tripartite motif-containing protein 26 OS=Homo sapiens OX=9606 GN=TRIM26 PE=1 SV=1	Q12899 [170-179]	[K].GEADILAALK.[K]	TRIM26	1.052008977	0.970609654	0.977381369	1.198462892	1.079129671	0.938921898	0.876065754	0.900593224	0.91837283	0.773133269	0.609604686	0.653163409	0.834062595	0.645879887	0.794169341	1.072171487	1.072171487	0.100535674	0.443015194	0.353581379	0.035547542	0.898343936	0.898343936	-0.1546602	0.042130569	1.375402672	0.212720052	0.678633788	0.678633788	-0.559294833	0.009721463	2.012268385	1.125451312	0.758037274	0.758037274	-0.399659304	0.03511614	1.454493224	0.58130175
Q9GZQ3	COMM domain-containing protein 5 OS=Homo sapiens OX=9606 GN=COMMD5 PE=1 SV=1	Q9GZQ3 [54-65]	[K].FVVSSLQGEDCR.[E]	COMMD5	1.000369767	0.983531726	1.016098507	1.076119247	1.114893805	0.946734737	0.630078242	0.638482138	0.528748399	0.820843053	0.691898601	0.787251645	0.855342265	0.882668614	0.889083636	1.04591593	1.04591593	0.064766893	0.462973376	0.334443983	0.021660898	0.599102926	0.599102926	-0.739124215	0.005038531	2.297696025	1.69828277	0.766664433	0.766664433	-0.383332843	0.02130453	1.671528036	0.640751594	0.875698171	0.875698171	-0.191494396	0.000921286	3.035605602	0.581301461
Q567U6	Coiled-coil domain-containing protein 93 OS=Homo sapiens OX=9606 GN=CCDC93 PE=1 SV=2	Q567U6 [562-571]	[R].QMEQIVEGIK.[Q]	CCDC93	1.015880411	1.13987021	0.844249379	0.737856543	0.682656627	1.046924025	8.952991942	8.553338644	8.124221371	0.843007981	0.911879482	1.125142788	0.8303014	0.706396184	0.614425044	0.822479065	0.822479065	-0.281949138	0.284347997	0.546149827	0.153986473	8.543517319	8.543517319	3.094830142	0.000295298	3.52973947	10.92394411	0.960010084	0.960010084	-0.058878535	0.756955072	0.120929897	0.007120175	0.717040876	0.717040876	-0.479872731	0.061468141	1.211349918	0.581293793
P61981	14-3-3 protein gamma OS=Homo sapiens OX=9606 GN=YWHAG PE=1 SV=2	P61981 [13-42]	[R].LAEQAERYDDMAAAMKNVTELNEPLSNEER.[N]	YWHAG	0.992109233	0.96151779	1.046372978	0.929903976	0.964259644	0.867453065	0.672068882	0.638538975	0.556161077	1.249361371	1.118044065	1.159078031	1.180367898	1.218954963	1.321558873	0.920538895	0.920538895	-0.119449415	0.103718833	0.984142377	0.117555231	0.622256311	0.622256311	-0.684419137	0.00134999	2.869669465	1.964056699	1.175494489	1.175494489	0.233267775	0.025399865	1.595168596	0.37210143	1.240293911	1.240293911	0.310682035	0.013457849	1.871024338	0.581293649
Q9P270	SLAIN motif-containing protein 2 OS=Homo sapiens OX=9606 GN=SLAIN2 PE=1 SV=2	Q9P270 [52-65]	[R].AGASIPSSGAASPR.[G]	SLAIN2	1.018687519	1.009448429	0.971864052	1.010210192	0.978251118	0.995020047	0.667550985	0.710856228	0.613967493	1.173772465	1.081150535	1.162190534	1.235499738	1.203471512	1.148937304	0.994493786	0.994493786	-0.007965739	0.765316398	0.116158981	0.000925292	0.664124902	0.664124902	-0.5904735	0.001816882	2.740673206	1.618294901	1.139037845	1.139037845	0.187815682	0.024815432	1.605278152	0.30149641	1.195969518	1.195969518	0.25818062	0.005604558	2.251458631	0.581282985
Q9UNS1	Protein timeless homolog OS=Homo sapiens OX=9606 GN=TIMELESS PE=1 SV=2	Q9UNS1 [900-905]	[R].LFEEFR.[D]	TIMELESS	0.875196527	1.017235937	1.107567537	0.898555508	1.117168585	1.136721788	0.357297655	0.385681796	0.342234736	0.726972821	0.870931671	0.809204093	0.73855842	0.715011439	0.726260445	1.050815294	1.050815294	0.071509103	0.644819718	0.190561691	0.013626896	0.361738062	0.361738062	-1.466982687	0.009146745	2.038733433	2.99078665	0.802369528	0.802369528	-0.317661278	0.080351312	1.09500703	0.347841332	0.726610102	0.726610102	-0.460746672	0.054757867	1.261553476	0.581256566
Q5VT52	Isoform of Q5VT52, Isoform 5 of Regulation of nuclear pre-mRNA domain-containing protein 2 OS=Homo sapiens OX=9606 GN=RPRD2	Q5VT52-5 [216-236]; Q5VT52 [242-262]	[K].EFEEASSKLEEFVNGLDKQVK.[N]	RPRD2	1.065328586	0.977350034	0.95732138	0.62232984	0.570109532	0.581162582	0.459891581	0.574863832	0.47873927	1.219775051	1.506778592	1.497166603	1.454577398	1.310548358	1.194178727	0.591200652	0.591200652	-0.758280235	0.001899528	2.721354308	2.063549186	0.504498228	0.504498228	-0.987078894	0.00053727	3.26980722	3.227557695	1.407906749	1.407906749	0.493551782	0.037443937	1.426618494	0.704110099	1.319768161	1.319768161	0.400284518	0.035309961	1.452102767	0.581254257
Q9UHX1	Isoform of Q9UHX1, Poly(U)-binding-splicing factor PUF60 OS=Homo sapiens OX=9606 GN=PUF60 PE=1 SV=9	E9PQ56 [523-541]; Q9UHX1-4 [481-499]; Q9UHX1-5 [512-530]; Q9UHX1-2 [524-542]	[R].KVVAEVYDQERFDNSDLSA.[-]	PUF60	1.009925459	0.956482554	1.033591987	0.972887182	1.021578107	0.86912951	1.172250844	1.317944611	1.247954342	1.128093029	0.82718503	1.040790687	1.189874733	1.16838679	1.211219405	0.954531599	0.954531599	-0.067135137	0.434246511	0.362263662	0.02432062	1.246049933	1.246049933	0.317361882	0.013335372	1.874994868	0.5950519	0.998689582	0.998689582	-0.001891774	0.989822078	0.004442864	8.40E-06	1.189826976	1.189826976	0.250751793	0.004807905	2.318044156	0.581253728
Q15276	Rab GTPase-binding effector protein 1 OS=Homo sapiens OX=9606 GN=RABEP1 PE=1 SV=2	Q15276 [161-175]	[R].LSEGQEEENLENEMK.[K]	RABEP1	0.888975527	1.09577567	1.015248803	0.866133435	0.937790327	0.949309712	1.362894485	1.479214462	1.643601765	0.839406144	0.911136326	0.789587337	0.840390255	0.625259744	0.768037039	0.917744492	0.917744492	-0.123835545	0.306558187	0.513487081	0.063587953	1.495236904	1.495236904	0.580374082	0.009969244	2.001337763	1.161524567	0.846709936	0.846709936	-0.240060276	0.109084137	0.962238399	0.230995216	0.744562346	0.744562346	-0.425535436	0.043072745	1.365797454	0.581195216
Q9NV29	Transmembrane protein 100 OS=Homo sapiens OX=9606 GN=TMEM100 PE=1 SV=2	Q9NV29 [120-130]	[R].ESQTALVANQR.[S]	TMEM100	1.031310732	0.947001649	1.02168762	1.090747006	1.043655651	0.911783365	1.704315104	1.740939208	1.614087545	1.183612013	1.143254494	1.110171005	1.211349681	1.170050507	1.21858604	1.01539534	1.01539534	0.022041545	0.813900665	0.089428597	0.001971144	1.686447286	1.686447286	0.753987224	0.000231719	3.635038274	2.740772417	1.145679171	1.145679171	0.196203097	0.014306044	1.84448044	0.361892774	1.19999541	1.19999541	0.263028887	0.006171483	2.209610491	0.581191388
P17342	Atrial natriuretic peptide receptor 3 OS=Homo sapiens OX=9606 GN=NPR3 PE=1 SV=2	P17342 [305-313]	[R].GDKHDFEAK.[Q]	NPR3	0.949065456	1.078958096	0.971976448	0.953133851	1.189718035	1.288320653	2.566539619	2.367488881	2.517581637	0.7472484	1.120766499	0.887188502	0.79041351	0.754105651	0.837801646	1.14372418	1.14372418	0.193739174	0.28402957	0.546636443	0.105904893	2.483870046	2.483870046	1.312589695	9.05E-05	4.043409354	5.30733745	0.918401133	0.918401133	-0.122803672	0.541167747	0.266668095	0.032747821	0.794106936	0.794106936	-0.332594799	0.017891602	1.747350773	0.581159779
P30153	Isoform of P30153, Protein phosphatase 2 scaffold subunit Aalpha OS=Homo sapiens OX=9606 GN=PPP2R1A PE=1 SV=1	A0A994J3H1 [333-345]	[R].ENVIMSQILPCIK.[E]	PPP2R1A	0.943141646	0.996634207	1.060224147	1.098928941	1.063895939	1.161348669	2.393123634	2.75700972	3.039617883	0.895577545	0.933451631	0.832879309	0.864640613	0.747271351	0.796007293	1.10805785	1.10805785	0.148033204	0.072860713	1.137506586	0.168388745	2.729917079	2.729917079	1.44885713	0.009686532	2.01383168	2.917754388	0.887302828	0.887302828	-0.172501528	0.066836927	1.174983529	0.202686454	0.802639752	0.802639752	-0.317175485	0.014714744	1.832247291	0.581143923
P09496	Isoform of P09496, Isoform Non-brain of Clathrin light chain A OS=Homo sapiens OX=9606 GN=CLTA	P09496-2 [150-156]	[R].QDEQLQK.[T]	CLTA	0.966160975	1.042187357	0.991651668	1.144148213	1.138805224	1.188589511	0.452127167	0.552892334	0.568496629	0.792718364	0.804863123	0.926309305	0.843786339	0.808044592	0.83540916	1.157180983	1.157180983	0.210614519	0.006245317	2.204445495	0.464288228	0.524505377	0.524505377	-0.930970533	0.000973909	3.011481734	2.803600754	0.841296931	0.841296931	-0.249313014	0.045409812	1.342850296	0.334790055	0.82908003	0.82908003	-0.270416724	0.007095908	2.148991996	0.581123376
P49770	Translation initiation factor eIF-2B subunit beta OS=Homo sapiens OX=9606 GN=EIF2B2 PE=1 SV=3	P49770 [339-351]	[R].LMSELYHPDDHVL.[-]	EIF2B2	0.835010123	1.082865757	1.08212412	0.66201437	0.922958669	1.379139378	0.567526957	0.630204175	0.690894157	0.724101162	1.353840294	0.689617202	0.674350354	0.746124713	0.715106035	0.988037472	0.988037472	-0.017362337	0.96144254	0.017076666	0.000296491	0.629541763	0.629541763	-0.667626008	0.031162587	1.506366497	1.005689451	0.922519553	0.922519553	-0.116348606	0.76287806	0.117544875	0.013676182	0.711860367	0.711860367	-0.490333813	0.065298508	1.185096743	0.581093005
Q14764	Major vault protein OS=Homo sapiens OX=9606 GN=MVP PE=1 SV=4	Q14764 [400-417]	[R].AVIGSTYMLTQDEVLWEK.[E]	MVP	0.825221258	1.068677243	1.106101499	0.919442118	1.055576209	1.256516972	1.697990953	1.729078302	1.774029248	0.847840559	1.220460855	0.922174991	0.579570333	0.823938877	0.729762907	1.077178433	1.077178433	0.10725725	0.589602596	0.229440613	0.024609169	1.733699501	1.733699501	0.79385386	0.010478812	1.979687941	1.571582914	0.996825468	0.996825468	-0.004587166	0.983523523	0.007215249	3.31E-05	0.711090706	0.711090706	-0.491894495	0.06587135	1.181303438	0.581076658
Q13423	NAD(P) transhydrogenase, mitochondrial OS=Homo sapiens OX=9606 GN=NNT PE=1 SV=3	Q13423 [454-462]; A0A590UJM2 [454-462]	[K].TVAELEAEK.[A]	NNT	0.978192753	1.045118966	0.97668828	0.99962138	1.215828251	1.288263576	0.246183349	0.26551209	0.298826275	1.111357555	1.238422182	1.27939315	1.200521277	1.152831982	1.195988309	1.167904402	1.167904402	0.223922189	0.18645198	0.729433	0.163336234	0.270173905	0.270173905	-1.888039759	3.36E-05	4.473712678	8.446547407	1.209724295	1.209724295	0.274678285	0.037168475	1.429825253	0.392741948	1.183113856	1.183113856	0.242588917	0.004024347	2.39530462	0.581074353
Q8N3Z6	Zinc finger CCHC domain-containing protein 7 OS=Homo sapiens OX=9606 GN=ZCCHC7 PE=1 SV=2	Q8N3Z6 [367-390]	[R].EVYDPSPVSPFICYYDDKYEIQER.[E]	ZCCHC7	0.850257037	0.983251292	1.166491671	0.960894786	1.040256173	1.003737378	3.268206148	3.287579471	3.391131778	0.868765587	1.355027144	0.769351155	0.838457833	0.669271658	0.618179403	1.001629446	1.001629446	0.00234888	0.987652089	0.005396013	1.27E-05	3.315639132	3.315639132	1.729286995	0.000364162	3.438704791	5.946507475	0.997714628	0.997714628	-0.003300868	0.991726201	0.003608213	1.19E-05	0.708636298	0.708636298	-0.496882729	0.067695945	1.169437343	0.581073218
O95071	E3 ubiquitin-protein ligase UBR5 OS=Homo sapiens OX=9606 GN=UBR5 PE=1 SV=2	O95071 [642-654]; E7EMW7 [636-648]	[K].EEEKVNEEQWSLR.[E]	UBR5	1.023617165	0.971754444	1.004628391	1.067167244	0.993155374	1.000217497	1.175009697	1.188834982	1.222159764	0.842362402	0.765907153	0.789927894	0.879156733	0.858472567	0.822891991	1.020180038	1.020180038	0.028823777	0.517757968	0.285873209	0.008239946	1.195334814	1.195334814	0.257414775	0.00071435	3.146088955	0.809849779	0.79939915	0.79939915	-0.323012057	0.002989631	2.524382395	0.81540595	0.853507097	0.853507097	-0.228524946	0.002866088	2.542710544	0.581072789
Q96G28	Cilia- and flagella-associated protein 36 OS=Homo sapiens OX=9606 GN=CFAP36 PE=1 SV=2	Q96G28 [71-89]	[K].EIGINEDQFQEACTSPLAK.[T]	CFAP36	1.014357639	0.977734649	1.007907712	1.020620502	1.031054292	0.937099993	2.008177625	2.161423346	2.054518204	1.09295298	1.140508972	1.208276734	1.180555323	1.177055005	1.180653066	0.996258262	0.996258262	-0.005408311	0.914933099	0.038610661	0.000208818	2.074706392	2.074706392	1.052907184	0.001032539	2.98609342	3.144079213	1.147246229	1.147246229	0.198175064	0.03691182	1.432834543	0.283952077	1.179421131	1.179421131	0.238078947	0.003625445	2.440638708	0.581064695
O60437	Periplakin OS=Homo sapiens OX=9606 GN=PPL PE=1 SV=4	O60437 [506-513]	[R].QLLAGLDK.[V]	PPL	0.876644404	1.034560148	1.088795447	1.045243915	1.074266549	1.232802208	1.199114053	1.260562208	1.230487645	0.702000511	0.727768583	0.789332451	0.630082444	0.720672447	0.861922445	1.117437557	1.117437557	0.160194215	0.24568365	0.609623745	0.097658197	1.230054635	1.230054635	0.298722397	0.059601994	1.224739212	0.365857033	0.739700515	0.739700515	-0.434986815	0.040029902	1.397615472	0.607944303	0.737559112	0.737559112	-0.439169415	0.047530296	1.323029482	0.581034084
Q969S3	Cytoplasmic 60S subunit biogenesis factor ZNF622 OS=Homo sapiens OX=9606 GN=ZNF622 PE=1 SV=1	Q969S3 [91-97]	[R].HVELEKK.[A]	ZNF622	1.044109168	1.018553133	0.9373377	1.090103387	0.993970967	1.007829924	0.377229889	0.403723227	0.391432161	1.054771666	0.870941836	1.150334934	1.248618943	1.186079122	1.212782468	1.030634759	1.030634759	0.043533155	0.52481131	0.279996814	0.012189145	0.390795092	0.390795092	-1.355515746	0.001776127	2.750526012	3.728381318	1.025349479	1.025349479	0.03611572	0.794856339	0.099711358	0.003601147	1.215826844	1.215826844	0.281937778	0.008695937	2.060683623	0.580984561
P49915	GMP synthase [glutamine-hydrolyzing] OS=Homo sapiens OX=9606 GN=GMPS PE=1 SV=1	P49915 [339-346]	[K].IIGDTFVK.[I]	GMPS	1.044505485	1.035840313	0.919654201	0.985565906	0.993626496	1.014591894	0.542155278	0.513013226	0.546146346	0.790679061	0.940146465	0.901798963	0.728162468	0.846879235	0.803975307	0.997928099	0.997928099	-0.002992223	0.964091052	0.015881948	4.75E-05	0.533771617	0.533771617	-0.905705503	0.004936304	2.306598072	2.089098566	0.877541496	0.877541496	-0.188460747	0.11265745	0.948240085	0.178706035	0.79300567	0.79300567	-0.334596914	0.018350193	1.736359375	0.580980488
O95139	NADH dehydrogenase [ubiquinone] 1 beta subcomplex subunit 6 OS=Homo sapiens OX=9606 GN=NDUFB6 PE=1 SV=3	O95139 [2-11]	[M].TGYTPDEKLR.[L]	NDUFB6	1.047167317	1.060100681	0.892732003	0.893340587	0.950640911	0.912190171	0.566821081	0.67062366	0.510059033	1.158586192	1.16722344	1.275019165	1.315105922	1.282213795	1.291792573	0.91872389	0.91872389	-0.122296751	0.266391621	0.574479439	0.070256969	0.582501258	0.582501258	-0.779666929	0.004510639	2.345761962	1.828913026	1.200276265	1.200276265	0.263366507	0.043870928	1.357823175	0.357605146	1.296370763	1.296370763	0.374478389	0.02809132	1.551427856	0.580976205
P40763	Isoform of P40763, Signal transducer and activator of transcription OS=Homo sapiens OX=9606 GN=STAT3 PE=1 SV=1	A0A7I2V3V0 [181-197]	[K].SQGDMQDLNGNNQSVTR.[Q]	STAT3	1.029966311	0.960352134	1.009681555	1.000030411	1.058908019	1.029044895	1.768918571	1.889329182	1.713464148	1.171753033	1.151658159	0.990098488	1.200239731	1.188502369	1.163490623	1.029327775	1.029327775	0.041702462	0.336802857	0.472624233	0.019709594	1.790570634	1.790570634	0.840419431	0.001515301	2.819500975	2.369563404	1.104503226	1.104503226	0.143397633	0.203302355	0.691857592	0.099210741	1.184077574	1.184077574	0.243763602	0.004136587	2.383357889	0.580975903
Q8NB90	Isoform of Q8NB90, vesicle-fusing ATPase OS=Homo sapiens OX=9606 GN=SPATA5 PE=1 SV=1	A0A6Q8PGU6 [902-910]; Q8NB90 [879-887]	[R].RFYEDYQEK.[S]	AFG2A	1.015424357	1.035931487	0.948644156	1.073113348	0.972347764	1.007264993	0.510097092	0.665212147	0.655079025	1.189262007	1.229615006	1.180835177	1.239497307	1.204580362	1.150012178	1.017575368	1.017575368	0.025135654	0.680305752	0.167295857	0.004205091	0.610129422	0.610129422	-0.712812793	0.006086838	2.215608292	1.579313935	1.199904063	1.199904063	0.262919062	0.005931495	2.226835845	0.585477591	1.198029949	1.198029949	0.260663974	0.005905918	2.228712596	0.580945082
Q330K2	NADH dehydrogenase (ubiquinone) complex I, assembly factor 6 OS=Homo sapiens OX=9606 GN=NDUFAF6 PE=1 SV=2	Q330K2 [197-209]	[K].DLHADHAASHIGK.[A]	NDUFAF6	0.85333334	1.116275306	1.030391355	1.153332923	0.968287535	1.187575688	6.127024148	5.283272501	5.077454528	0.78284737	0.583079893	0.568585681	0.665855642	0.765798334	0.743397738	1.103065382	1.103065382	0.141518307	0.374933344	0.426045935	0.060293299	5.495917059	5.495917059	2.458360232	0.003422743	2.46562572	6.061396216	0.644837648	0.644837648	-0.632992118	0.027264759	1.564398344	0.990251822	0.725017238	0.725017238	-0.463912799	0.055944671	1.252241272	0.580930753
P08579	U2 small nuclear ribonucleoprotein B'' OS=Homo sapiens OX=9606 GN=SNRPB2 PE=1 SV=1	P08579 [81-93]	[R].IQYAKTDSDIISK.[M]	SNRPB2	1.02088685	0.994696015	0.984417135	0.990397765	0.979289271	0.951707229	1.265298099	1.23955899	1.205167083	1.152313669	1.136544709	1.083186479	1.146345105	1.120542425	1.16202005	0.973798088	0.973798088	-0.038305426	0.173169394	0.761528862	0.029170688	1.236674724	1.236674724	0.306466086	0.000821747	3.085261931	0.945528147	1.124014952	1.124014952	0.168661227	0.013315875	1.87563029	0.316346107	1.142969194	1.142969194	0.192786519	0.00096981	3.013313538	0.580926228
O60437	Periplakin OS=Homo sapiens OX=9606 GN=PPL PE=1 SV=4	O60437 [254-261]	[R].QYENFINR.[N]	PPL	0.971766903	1.050162513	0.978070584	0.974458361	1.041723834	1.091554084	0.352332438	0.456747057	0.344335688	0.765015855	0.956045083	0.811579153	0.624810225	0.75832681	0.847330495	1.035912093	1.035912093	0.050901582	0.446788874	0.349897651	0.017810344	0.384471728	0.384471728	-1.379050582	0.000306616	3.513404531	4.845162563	0.844213364	0.844213364	-0.244320428	0.097220691	1.012241296	0.247311226	0.743489177	0.743489177	-0.427616354	0.043809266	1.358434025	0.580888605
Q13418	Isoform of Q13418, Integrin-linked protein kinase OS=Homo sapiens OX=9606 GN=ILK PE=1 SV=1	A0A0A0MTH3 [420-434]	[R].EVPFADLSNMEIGMK.[V]	ILK	0.940270251	1.035448633	1.024281116	1.090396612	1.029193383	1.007400867	2.355037556	2.369643179	2.293542167	0.836235171	0.804210359	0.784588694	0.863489075	0.761614095	0.814349302	1.042330287	1.042330287	0.059812502	0.340560952	0.467805149	0.027980597	2.339407634	2.339407634	1.226143269	6.92E-06	5.159975953	6.326869781	0.808344741	0.808344741	-0.306957393	0.011237103	1.949345642	0.598366055	0.813150824	0.813150824	-0.298405126	0.011307295	1.946641265	0.580887731
Q9BW91	Isoform of Q9BW91, Isoform 2 of ADP-ribose pyrophosphatase, mitochondrial OS=Homo sapiens OX=9606 GN=NUDT9	Q9BW91-2 [74-84]	[K].FNEKDGHVERK.[S]	NUDT9	0.843570555	1.097773997	1.058655448	0.756760226	0.933545094	1.072271013	0.411883778	0.41122972	0.424459161	0.736983053	1.631109311	1.009890919	0.689178115	0.742373495	0.71084471	0.920858778	0.920858778	-0.118948172	0.548678789	0.260681828	0.031007627	0.415857553	0.415857553	-1.26583866	0.017577136	1.755051875	2.221612514	1.125994428	1.125994428	0.171199688	0.686866869	0.163127431	0.027927365	0.714132107	0.714132107	-0.485737113	0.063697608	1.19587688	0.580881783
Q92805	Golgin subfamily A member 1 OS=Homo sapiens OX=9606 GN=GOLGA1 PE=1 SV=3	Q92805 [742-752]	[K].MSWFGSKPAPK.[G]	GOLGA1	0.965690241	0.935089003	1.099220756	0.881406072	0.995791079	1.025675081	0.566881168	0.68099817	0.65343378	1.24363342	1.359520645	1.271119454	1.289909755	1.301317393	1.256896878	0.967624078	0.967624078	-0.047481426	0.65404084	0.184395132	0.008755344	0.633771039	0.633771039	-0.657966359	0.005725106	2.242216497	1.475303024	1.291424506	1.291424506	0.368963309	0.011857995	1.925988724	0.710619173	1.282708009	1.282708009	0.359192798	0.024147218	1.617132905	0.580862492
Q96AQ8	Mitochondrial calcium uniporter regulator 1 OS=Homo sapiens OX=9606 GN=MCUR1 PE=1 SV=1	Q96AQ8 [298-309]	[R].TEIVALHAQQDR.[A]	MCUR1	0.956113587	1.033076801	1.010809612	1.024182061	1.049604869	1.019845002	1.781685426	1.865913033	1.937706916	0.899278453	0.921379018	0.980878477	0.814921642	0.820295182	0.852325032	1.031210644	1.031210644	0.044339061	0.306029156	0.514237196	0.022800794	1.861768458	1.861768458	0.896673661	0.000470701	3.327255096	2.983462008	0.933845316	0.933845316	-0.098744496	0.119114434	0.924035607	0.091243431	0.829180619	0.829180619	-0.2702417	0.007091101	2.149286322	0.580826789
Q8NBN3	Isoform of Q8NBN3, Transmembrane protein 87A OS=Homo sapiens OX=9606 GN=TMEM87A PE=1 SV=2	H3BTS6 [511-545]	[K].VNKAQEDDLKWVEENVPSSVTDVALPALLDSDEER.[M]	TMEM87A	1.21535962	0.828323933	0.956316447	0.972616624	0.582481864	0.479272458	1.110947446	1.068557816	1.071606753	1.44014571	1.326081619	1.301440605	1.332568822	1.262499371	1.736206149	0.678123649	0.678123649	-0.560379737	0.168100995	0.774429716	0.43397472	1.083704005	1.083704005	0.115970763	0.539448368	0.268050116	0.031085976	1.355889312	1.355889312	0.439239408	0.074473372	1.127998983	0.495461606	1.443758114	1.443758114	0.529829055	0.080125841	1.096227398	0.580813126
O00629	Importin subunit alpha-3 OS=Homo sapiens OX=9606 GN=KPNA4 PE=1 SV=1	O00629 [97-112]; O00505 [97-112]	[R].KLLSSDRNPPIDDLIK.[S]	KPNA4	0.914549599	1.049539567	1.035910833	0.906019966	1.061052084	1.088555783	0.824629382	0.890745533	0.868702532	0.833209269	0.778842636	0.88931116	0.808583989	0.760412363	0.765206676	1.018542611	1.018542611	0.026506337	0.808298171	0.092428404	0.002449938	0.861359149	0.861359149	-0.215313192	0.066065321	1.180026449	0.254075261	0.833787688	0.833787688	-0.262248025	0.03999822	1.397959331	0.366612074	0.778067676	0.778067676	-0.362032449	0.024872153	1.604286628	0.580803818
P06454	Prothymosin alpha OS=Homo sapiens OX=9606 GN=PTMA PE=1 SV=2	P06454 [1-15]	[-].MSDAAVDTSSEITTK.[D]	PTMA	1.215611722	0.682031042	1.102357236	1.50261161	1.335400129	0.695774379	2.752320297	2.801148322	2.609168152	1.616459663	1.470479819	1.762304707	1.427963067	1.474833767	1.53347963	1.177928706	1.177928706	0.236252223	0.583155336	0.234215746	0.055333991	2.720878924	2.720878924	1.44407276	0.004477923	2.348923349	3.392016222	1.61641473	1.61641473	0.692797403	0.043286527	1.36364726	0.944731281	1.478758822	1.478758822	0.564386775	0.093526791	1.029063969	0.580790095
Q8TCD5	5'(3')-deoxyribonucleotidase, cytosolic type OS=Homo sapiens OX=9606 GN=NT5C PE=1 SV=2	Q8TCD5 [7-24]	[R].VLVDMDGVLADFEAGLLR.[G]	NT5C	0.876306524	1.113417114	1.010276362	0.701582679	0.844624467	1.40865835	3.611466519	3.716089139	3.583434036	0.757137671	0.881992173	0.559035026	0.698300105	0.861165362	0.648447299	0.984955166	0.984955166	-0.021870039	0.952168664	0.021286115	0.000465528	3.636996565	3.636996565	1.862747563	3.30E-05	4.480949436	8.346877643	0.732721623	0.732721623	-0.448662904	0.089461411	1.048364255	0.470362151	0.735970922	0.735970922	-0.442279328	0.048626398	1.313127898	0.580769324
Q96EE3	Isoform of Q96EE3, Isoform B of Nucleoporin SEH1 OS=Homo sapiens OX=9606 GN=SEH1L	Q96EE3-1 [256-265]	[K].ELTSSGGPTK.[F]	SEH1L	0.893761071	1.071347398	1.03489153	0.941529318	1.008574698	1.107655452	11.4627994	9.057480874	10.05691403	0.762329359	0.876442677	0.75631485	0.845592538	0.691874815	0.761819305	1.019253156	1.019253156	0.027512424	0.803948599	0.094771717	0.0026074	10.1923981	10.1923981	3.349421628	0.005484043	2.260899132	7.572704451	0.798362295	0.798362295	-0.324884507	0.04428073	1.353785223	0.439823846	0.766428886	0.766428886	-0.383776159	0.030670762	1.513275438	0.580759035
Q7Z6V5	tRNA-specific adenosine deaminase 2 OS=Homo sapiens OX=9606 GN=ADAT2 PE=1 SV=1	Q7Z6V5 [5-24]	[K].AAPKPAASGACSVSAEETEK.[W]	ADAT2	0.842450155	1.154009981	1.003539863	0.938315882	1.000254378	1.16808193	2.670629734	2.757015417	3.211699098	0.743644693	0.983934499	0.824726862	0.677392734	0.691922624	0.727705703	1.03555073	1.03555073	0.050398231	0.770118545	0.113442418	0.005717297	2.879781416	2.879781416	1.525959311	0.002027281	2.693086088	4.109539792	0.850768684	0.850768684	-0.233161164	0.265509433	0.575920045	0.134282188	0.699007021	0.699007021	-0.516621149	0.075139423	1.124132143	0.58075044
P46783	Small ribosomal subunit protein eS10 OS=Homo sapiens OX=9606 GN=RPS10 PE=1 SV=1	P46783 [26-38]; Q9NQ39 [26-38]	[K].DVHMPKHPELADK.[N]	RPS10	0.869138398	1.075343134	1.055518468	0.970013874	0.745044471	1.143284712	4.820460632	4.257936253	4.510836757	0.627755543	1.098797368	0.969194102	0.804453753	0.721156836	0.708963998	0.952781019	0.952781019	-0.069783422	0.744275746	0.128266133	0.00895085	4.529744547	4.529744547	2.179429693	0.000585142	3.232738665	7.045526635	0.898582338	0.898582338	-0.15427739	0.562286869	0.250042058	0.038575836	0.744858196	0.744858196	-0.4249623	0.042995459	1.366577411	0.58074388
P00387	Isoform of P00387, Isoform 3 of NADH-cytochrome b5 reductase 3 OS=Homo sapiens OX=9606 GN=CYB5R3	P00387-3 [230-247]	[K].DPDDHTVCHLLFANQTEK.[D]	CYB5R3	1.037168516	0.927928676	1.034902808	1.079170676	0.967247478	0.954110642	3.611490969	3.238253804	3.243233397	1.047341963	1.117398691	1.142169204	1.302205363	1.205620606	1.181050947	1.000176266	1.000176266	0.000254275	0.99753517	0.001071783	2.73E-07	3.364326057	3.364326057	1.750317532	0.001398906	2.854211365	4.995776193	1.102303286	1.102303286	0.140521219	0.093336766	1.029947253	0.144729444	1.229625639	1.229625639	0.298219152	0.011289352	1.947330993	0.580731397
Q16531	DNA damage-binding protein 1 OS=Homo sapiens OX=9606 GN=DDB1 PE=1 SV=1	Q16531 [740-769]	[R].IEVQDTSGGTTALRPSASTQALSSSVSSSK.[L]	DDB1	1.010091649	1.00182523	0.988083121	0.988009272	0.965353429	0.972940353	5.747193885	5.960168108	6.560594742	0.898585999	1.006233318	0.9487568	0.821362521	0.854282813	0.777324577	0.975434351	0.975434351	-0.035883315	0.056686733	1.246518571	0.044729219	6.089318912	6.089318912	2.606280872	0.002268305	2.64429864	6.891784966	0.951192039	0.951192039	-0.072191454	0.254565094	0.594201147	0.042896245	0.817656637	0.817656637	-0.290432963	0.0100109	1.999526877	0.580728516
Q9H1P3	Oxysterol-binding protein-related protein 2 OS=Homo sapiens OX=9606 GN=OSBPL2 PE=1 SV=1	Q9H1P3 [410-425]	[R].GMENGNMDLASQEKER.[L]	OSBPL2	1.052397857	1.043795652	0.903806491	0.951998104	1.181814298	1.109630621	1.150183293	1.249871056	1.169206679	0.611631965	0.848200229	0.82298131	0.718941897	0.821186571	0.797127895	1.081147674	1.081147674	0.112563595	0.390213732	0.408697452	0.046004454	1.189753676	1.189753676	0.250662912	0.037477734	1.426226678	0.357502132	0.760937835	0.760937835	-0.394149498	0.065317662	1.184969372	0.467055083	0.779085454	0.779085454	-0.360146515	0.024408365	1.612461312	0.580722322
Q9UK33	Zinc finger protein 580 OS=Homo sapiens OX=9606 GN=ZNF580 PE=1 SV=1	Q9UK33 [80-89]	[R].EAPPGEPGPR.[K]	ZNF580	0.998034487	0.996897223	1.00506829	1.015534706	0.912365808	1.007513748	1.399526125	1.227394384	1.195998923	1.129146042	1.428349622	1.252661149	1.227182622	1.211534438	1.168420081	0.978471421	0.978471421	-0.031398381	0.582852426	0.234441391	0.00736108	1.274306477	1.274306477	0.349712295	0.049077177	1.309120424	0.457815508	1.270052271	1.270052271	0.344887875	0.08952592	1.04805121	0.361460154	1.202379047	1.202379047	0.265891774	0.006546045	2.184021032	0.580713226
Q13464	Rho-associated protein kinase 1 OS=Homo sapiens OX=9606 GN=ROCK1 PE=1 SV=1	Q13464 [1141-1148]	[K].QYVVVSSK.[K]	ROCK1	1.015496833	0.985297847	0.999205321	1.062657656	0.972754977	0.984201361	0.378051501	0.424188792	0.386807655	0.883578452	0.929098447	0.859376939	0.875826769	0.894431886	0.858761688	1.006537998	1.006537998	0.009401637	0.842586795	0.074385351	0.000699344	0.396349316	0.396349316	-1.335155608	1.92E-05	4.717597715	6.298727047	0.890684613	0.890684613	-0.167013424	0.020418898	1.689967693	0.282247292	0.876340115	0.876340115	-0.190437195	0.000892683	3.049302581	0.58070063
P62495	Eukaryotic peptide chain release factor subunit 1 OS=Homo sapiens OX=9606 GN=ETF1 PE=1 SV=3	P62495 [131-145]	[K].FHTEALTALLSDDSK.[F]	ETF1	1.014025949	0.995865498	0.990108553	0.943112353	1.054224308	1.138851345	5.075262653	3.244255125	2.451605608	0.660143374	0.746822329	0.911242699	0.763995258	0.826964039	0.622728898	1.045396002	1.045396002	0.064049547	0.507908614	0.294214421	0.0188443	3.590374462	3.590374462	1.844134319	0.079375299	1.100314627	2.029127965	0.772736134	0.772736134	-0.371952233	0.089514381	1.048107188	0.389845809	0.737896065	0.737896065	-0.438510473	0.047401877	1.324204463	0.580677525
Q9HC21	Mitochondrial thiamine pyrophosphate carrier OS=Homo sapiens OX=9606 GN=SLC25A19 PE=1 SV=1	Q9HC21 [31-42]	[R].ALISPFDVIKIR.[F]	SLC25A19	1.006416251	0.990604858	1.00297889	0.87684778	0.885897668	0.880258774	0.562642882	0.593774544	0.547511545	1.135268343	1.242872721	1.146114379	1.205541444	1.204539388	1.155400207	0.881001407	0.881001407	-0.182783771	0.000169356	3.771200645	0.689314276	0.567976324	0.567976324	-0.816097303	0.000301108	3.521277935	2.873705427	1.174751814	1.174751814	0.232355996	0.034073088	1.467588499	0.341002987	1.188493679	1.188493679	0.249134231	0.004671322	2.33056015	0.580622311
P47756	F-actin-capping protein subunit beta OS=Homo sapiens OX=9606 GN=CAPZB PE=1 SV=5	P47756 [245-252]	[R].SVQTFADK.[S]	CAPZB	1.160552102	0.901850397	0.937597501	0.955641878	0.906211851	0.705834125	2.778923193	2.95480257	2.83620277	1.232020116	0.982459874	0.916594981	1.228104775	1.396493692	1.343725148	0.855895952	0.855895952	-0.224492671	0.26524867	0.576346785	0.129385629	2.856642844	2.856642844	1.514320673	0.000134232	3.872143006	5.863666201	1.043691657	1.043691657	0.061695552	0.745985057	0.127269872	0.007851985	1.322774539	1.322774539	0.403567181	0.036420059	1.438659349	0.580595698
Q14669	Isoform of Q14669, E3 ubiquitin-protein ligase OS=Homo sapiens OX=9606 GN=TRIP12 PE=1 SV=1	A0A6Q8PHK0 [1885-1898]; Q14669-3 [1858-1871]	[K].DIPVTIHNLEEYLR.[L]	TRIP12	1.023658398	0.95357012	1.022771482	1.22545611	1.190921735	1.049269056	2.884951025	2.710295371	2.366771646	0.827040361	0.6795023	0.788419057	0.632846088	0.851064644	0.751116148	1.155215634	1.155215634	0.208162172	0.085828987	1.066366011	0.221977065	2.654006014	2.654006014	1.40817164	0.007289733	2.137288406	3.009668919	0.764987239	0.764987239	-0.386492412	0.017766078	1.750408442	0.676519581	0.74500896	0.74500896	-0.424670318	0.042940452	1.367133385	0.58058097
P49915	GMP synthase [glutamine-hydrolyzing] OS=Homo sapiens OX=9606 GN=GMPS PE=1 SV=1	P49915 [486-497]	[R].VKACTTEEDQEK.[L]	GMPS	0.897113491	1.035099655	1.067786854	0.819928809	1.042647381	1.296427326	1.561844372	1.576336071	1.818871034	0.790243321	0.994282148	0.922483349	0.830328137	0.726092022	0.756158518	1.053001172	1.053001172	0.074507042	0.746437114	0.127006775	0.009462899	1.652350492	1.652350492	0.72451974	0.004852586	2.314026765	1.67655807	0.902336273	0.902336273	-0.148262914	0.287239635	0.541755634	0.080322269	0.770859559	0.770859559	-0.375460052	0.028428915	1.546239719	0.580551245
Q02218	Isoform of Q02218, oxoglutarate dehydrogenase (succinyl-transferring) OS=Homo sapiens OX=9606 GN=OGDH PE=1 SV=1	E9PCR7 [340-351]	[K].ELEQIFCQFDSK.[L]	OGDH	0.823623985	1.028566903	1.147809112	0.807828602	0.977650077	1.03554112	1.288580857	1.102513656	1.087199717	0.648627486	0.801012841	0.866198008	0.667890554	0.68700892	0.726579964	0.940339933	0.940339933	-0.088745709	0.638776661	0.19465096	0.017274438	1.15943141	1.15943141	0.213417475	0.245580746	0.609805685	0.13014319	0.771946112	0.771946112	-0.373427956	0.126726291	0.897133275	0.335014645	0.693826479	0.693826479	-0.527353194	0.079272848	1.10087554	0.580550232
P80723	Brain acid soluble protein 1 OS=Homo sapiens OX=9606 GN=BASP1 PE=1 SV=2	P80723 [150-184]	[K].KTEAPAAPAAQETKSDGAPASDSKPGSSEAAPSSK.[E]	BASP1	1.010584389	0.991338858	0.998076753	0.782250257	0.653986369	0.683267655	0.887698604	0.905193712	0.894785705	1.137291512	1.036225883	1.096026382	1.251931143	1.174620894	1.207368508	0.706501427	0.706501427	-0.50123562	0.015481652	1.810182698	0.907328047	0.895892673	0.895892673	-0.158602185	0.000174867	3.757292614	0.595914819	1.089847926	1.089847926	0.124126839	0.087172473	1.059620633	0.13152736	1.211306848	1.211306848	0.276564375	0.007959341	2.099122883	0.580542608
Q8WUF5	RelA-associated inhibitor OS=Homo sapiens OX=9606 GN=PPP1R13L PE=1 SV=4	Q8WUF5 [11-23]	[R].DFLDMNFQSLAMK.[H]	PPP1R13L	1.06827115	0.91185123	1.019877619	0.928779162	0.836206045	0.937053845	0.763159692	0.692480591	0.671408815	1.109321935	0.987338882	1.041320263	1.298742227	1.196086484	1.250051871	0.900679684	0.900679684	-0.150913975	0.161513328	0.791791633	0.119492423	0.709016366	0.709016366	-0.496109166	0.009908774	2.003980068	0.99419288	1.045993693	1.045993693	0.064874153	0.476205541	0.322205555	0.020902813	1.248293527	1.248293527	0.319957214	0.01533352	1.81435814	0.580516975
P11387	DNA topoisomerase 1 OS=Homo sapiens OX=9606 GN=TOP1 PE=1 SV=2	P11387 [285-291]	[K].EMTNEEK.[N]	TOP1	0.980023503	0.955641398	1.064335099	1.304485814	0.689547113	0.92748791	27.50114208	23.65523828	25.9835253	0.896293826	0.926236398	0.993487575	0.843333669	0.804812934	0.675902997	0.973840279	0.973840279	-0.038242922	0.898155238	0.046648593	0.001783978	25.71330189	25.71330189	4.684442976	0.00202629	2.693298406	12.6166028	0.938672599	0.938672599	-0.091306048	0.234452015	0.629946031	0.057517883	0.7746832	0.7746832	-0.368321641	0.026547282	1.575979943	0.580467519
O43707	Isoform of O43707, Actinin alpha 4 OS=Homo sapiens OX=9606 GN=ACTN4 PE=1 SV=2	H7C144 [585-596]; O43707 [585-596]	[R].EAILAIHKEAQR.[I]	ACTN4	1.259554952	0.962307277	0.778137771	0.480644232	0.617213852	0.804144402	3.386988535	2.926297067	3.92029616	1.233597433	2.662436891	1.768379088	1.083607761	2.366436807	1.713724529	0.634000829	0.634000829	-0.657443369	0.105824764	0.975412692	0.641278606	3.411193921	3.411193921	1.770276772	0.005409301	2.266858845	4.01296756	1.888137804	1.888137804	0.916964062	0.157055878	0.803945805	0.737189411	1.721256366	1.721256366	0.78346199	0.181597674	0.740889718	0.580458933
P49327	Fatty acid synthase OS=Homo sapiens OX=9606 GN=FASN PE=1 SV=3	P49327 [1934-1953]	[R].RQGVQVQVSTSNISSLEGAR.[G]	FASN	0.917140217	1.06252446	1.020335323	0.911010734	0.984078947	1.261327017	2.50885609	2.63883508	2.741767518	0.803860336	0.975119335	1.00604062	0.773057011	0.754070846	0.812216196	1.052138899	1.052138899	0.073325176	0.685193391	0.164186835	0.012039029	2.629819563	2.629819563	1.394963817	0.00011175	3.951751089	5.512549782	0.928340097	0.928340097	-0.107274662	0.407009519	0.390395433	0.041879538	0.779781351	0.779781351	-0.358858443	0.024126312	1.617509063	0.580456784
P60709	Isoform of P60709, Actin beta (Fragment) OS=Homo sapiens OX=9606 GN=ACTB PE=1 SV=1	A0A2R8Y793 [96-113]; A0A2R8YGF8 [96-113]; A0A6Q8PFE4 [53-70]; K7EM38 [96-113]; A0A804GS07 [87-104]; I3L3R2 [96-113]	[R].VAPEEHPVLLTEAPLNPK.[A]	ACTB	0.934546168	1.066445397	0.999008434	0.831404195	0.988157866	1.20133623	1.49758008	1.275753293	1.199807793	1.273127752	1.952288745	1.585540147	1.180832346	1.248599595	1.3643143	1.006966097	1.006966097	0.010015111	0.955735525	0.019662271	0.00019692	1.324380388	1.324380388	0.405317552	0.051689218	1.286600035	0.521481577	1.603652215	1.603652215	0.681361297	0.086403124	1.063470553	0.724607675	1.26458208	1.26458208	0.338660681	0.019322039	1.713947042	0.580446472
P46013	Proliferation marker protein Ki-67 OS=Homo sapiens OX=9606 GN=MKI67 PE=1 SV=2	P46013 [3058-3071]; P46013-2 [2698-2711]	[K].RIEPAEELNSNDMK.[T]	MKI67	1.034544432	1.006724151	0.958731417	1.08055504	1.054605017	1.097600699	0.904652252	0.972099793	1.03486671	1.245450001	1.130208091	1.182839435	1.218446401	1.198594683	1.195016818	1.077586919	1.077586919	0.107804242	0.051796867	1.285696509	0.138603538	0.970539585	0.970539585	-0.043141038	0.544648561	0.26388364	0.011384214	1.186165842	1.186165842	0.246305732	0.013380803	1.873517811	0.461458176	1.204019301	1.204019301	0.267858519	0.006807889	2.166987519	0.580446068
Q7L1W4	Volume-regulated anion channel subunit LRRC8D OS=Homo sapiens OX=9606 GN=LRRC8D PE=1 SV=1	Q7L1W4 [826-843]	[K].SGLVVEDHLFDTLPLEVK.[E]	LRRC8D	0.681579161	1.164225398	1.154195441	0.9967473	0.983106981	1.124675426	7.674483156	9.205260208	8.945167024	0.98140742	1.246541622	0.793535418	0.769166771	0.53486349	0.591616519	1.034843236	1.034843236	0.049412236	0.850334142	0.070410383	0.003479134	8.608303463	8.608303463	3.105728937	0.001736136	2.760416171	8.573104382	1.007161487	1.007161487	0.010295021	0.974047357	0.011419928	0.000117568	0.63188226	0.63188226	-0.662272332	0.132913466	0.876431018	0.580436014
Q8IY21	Probable ATP-dependent RNA helicase DDX60 OS=Homo sapiens OX=9606 GN=DDX60 PE=1 SV=3	Q8IY21 [835-848]	[K].NLPSGEVLCGVFTR.[E]	DDX60	0.868305016	1.038221104	1.093473879	1.283600609	0.909839222	1.191666773	1.892149629	1.945218868	1.873371261	1.309807481	1.620687738	1.155854292	1.221678774	1.473484729	1.269285836	1.128368868	1.128368868	0.174238767	0.394580441	0.403864446	0.070368843	1.903579919	1.903579919	0.928715141	0.002941398	2.531446253	2.350992463	1.362116504	1.362116504	0.445850104	0.10038588	0.998327371	0.445104362	1.321483113	1.321483113	0.402157989	0.036034069	1.443286694	0.580429275
Q9NW13	RNA-binding protein 28 OS=Homo sapiens OX=9606 GN=RBM28 PE=1 SV=3	Q9NW13 [454-465]	[K].AAEGVSAADMAK.[R]	RBM28	1.023375164	0.954904139	1.021720697	1.091929571	0.989611835	0.93352197	1.230325964	1.249103895	1.119699506	0.814724852	0.788792231	0.782690658	0.839557109	0.812065114	0.816320393	1.005021125	1.005021125	0.007225827	0.928776064	0.032088985	0.000231869	1.199709788	1.199709788	0.262685458	0.020868156	1.680515932	0.441447097	0.79540258	0.79540258	-0.330242852	0.005120902	2.29065353	0.756471956	0.822647538	0.822647538	-0.281653652	0.008693909	2.060784889	0.580427589
Q7L576	Cytoplasmic FMR1-interacting protein 1 OS=Homo sapiens OX=9606 GN=CYFIP1 PE=1 SV=1	Q7L576 [478-497]	[R].HTVYAALQDFSQVTLREPLR.[Q]	CYFIP1	1.017928002	0.990084943	0.991987056	0.913994546	0.936142956	0.992719411	1.3091486	1.305078145	1.207824196	1.112865415	1.226670198	1.160147575	1.145160752	1.205813263	1.171850526	0.947618971	0.947618971	-0.077621014	0.143021061	0.844600003	0.065558708	1.27401698	1.27401698	0.349384506	0.010152946	1.993407906	0.696465837	1.166561063	1.166561063	0.222261826	0.029963271	1.523410771	0.33859606	1.174274847	1.174274847	0.231770121	0.003131437	2.504256303	0.580411786
P16070	CD44 antigen OS=Homo sapiens OX=9606 GN=CD44 PE=1 SV=3	P16070 [706-731]	[K].SQEMVHLVNKESSETPDQFMTADETR.[N]	CD44	1.045455506	0.964283458	0.990261037	0.992256012	1.072049191	0.769752644	0.845314383	0.908291414	0.942424902	0.972742725	1.076783542	1.142596401	1.468441377	1.456990156	1.179902046	0.944685949	0.944685949	-0.082093294	0.607770222	0.216260582	0.017753544	0.8986769	0.8986769	-0.154125577	0.05434642	1.264829061	0.194942508	1.06404089	1.06404089	0.089553593	0.330869447	0.480343334	0.043016471	1.368444526	1.368444526	0.452536952	0.052172998	1.282554208	0.580403173
O00159	Isoform of O00159, Isoform 3 of Unconventional myosin-Ic OS=Homo sapiens OX=9606 GN=MYO1C	O00159-3 [1029-1040]; O00159-2 [1013-1024]	[K].AKNGHLAVVAPR.[L]	MYO1C	0.924718833	1.092393256	0.982887911	0.710260053	0.748708471	1.056839102	0.620887295	0.567386399	0.553762999	1.310907174	2.775380606	1.913674925	1.352948573	1.20459887	1.224586961	0.838602542	0.838602542	-0.253940892	0.278682654	0.554890063	0.140909277	0.580678897	0.580678897	-0.784187489	0.006363663	2.19629282	1.722305351	1.999987568	1.999987568	0.999991032	0.141110119	0.850441843	0.850434216	1.260711468	1.260711468	0.334238132	0.01834838	1.736402263	0.580371848
Q99496	E3 ubiquitin-protein ligase RING2 OS=Homo sapiens OX=9606 GN=RNF2 PE=1 SV=1	Q99496 [131-149]	[R].INKHNNQQALSHSIEEGLK.[I]	RNF2	0.957576481	1.037622953	1.004800566	0.803770107	0.934436552	0.990635047	0.817651862	0.703298429	0.794946985	1.203173496	1.541618995	1.281916668	1.327013207	1.227927934	1.18035163	0.909613902	0.909613902	-0.136673791	0.239505813	0.620683941	0.084831227	0.771965759	0.771965759	-0.373391238	0.008244499	2.08383573	0.778086002	1.342236387	1.342236387	0.424638773	0.072248374	1.141171924	0.484585845	1.24509759	1.24509759	0.316258825	0.014617949	1.835113554	0.580370856
Q9Y3X0	Isoform of Q9Y3X0, Coiled-coil domain containing 9 OS=Homo sapiens OX=9606 GN=CCDC9 PE=1 SV=1	A0A2R8Y4Z8 [360-371]; Q9Y3X0 [360-371]	[R].AYSDHDDRWETK.[E]	CCDC9	1.027772278	0.971790056	1.000437667	0.997976221	0.908235259	0.914492567	0.580902719	0.557001544	0.646697206	1.143324391	1.228215502	1.12709843	1.200307423	1.205428293	1.136334622	0.940234682	0.940234682	-0.088907197	0.165012817	0.782482323	0.06956831	0.594867156	0.594867156	-0.749360568	0.00062622	3.203273029	2.400406497	1.166212774	1.166212774	0.221831031	0.018192193	1.740114938	0.38601149	1.180690113	1.180690113	0.239630361	0.003785816	2.421840454	0.580346501
Q9NW82	WD repeat-containing protein 70 OS=Homo sapiens OX=9606 GN=WDR70 PE=1 SV=1	Q9NW82 [521-540]	[K].QAETLTQDYIITPHALPMFR.[E]	WDR70	1.031324616	0.952640669	1.016034715	1.036264198	0.923458993	1.010374792	1.60255586	1.702726584	1.609119737	1.165253099	1.201882307	0.947362695	1.151269547	1.26881211	1.251751343	0.990032661	0.990032661	-0.014451975	0.824331948	0.083897868	0.00121249	1.63813406	1.63813406	0.712053428	0.00015703	3.804016186	2.708662765	1.104832701	1.104832701	0.143827926	0.316844619	0.499153665	0.071792236	1.223944334	1.223944334	0.291537944	0.010218428	1.990615912	0.58034007
Q9BQ52	Zinc phosphodiesterase ELAC protein 2 OS=Homo sapiens OX=9606 GN=ELAC2 PE=1 SV=2	Q9BQ52 [798-812]	[R].ELAGGLEDGEPQQKR.[A]	ELAC2	1.004556373	1.011039914	0.984403713	0.912066769	0.927355544	0.863101574	0.625710085	0.655171299	0.607969105	1.058852399	1.063377263	1.067983096	1.11036408	1.134609609	1.138834116	0.900841296	0.900841296	-0.150655131	0.0232735	1.6331383	0.246040664	0.62961683	0.62961683	-0.66745399	0.000107579	3.968270704	2.648638116	1.063404253	1.063404253	0.088690141	0.009782649	2.009543508	0.178226697	1.127935935	1.127935935	0.173685127	0.000455876	3.341153613	0.580308691
Q15843	NEDD8 OS=Homo sapiens OX=9606 GN=NEDD8 PE=1 SV=1	Q15843 [55-74]	[K].TAADYKILGGSVLHLVLALR.[G]	NEDD8	1.233094574	0.790751267	0.976154159	0.881043806	0.997587194	1.205291505	0.866697683	0.964822613	0.848323177	1.777647925	1.984996184	1.466171413	1.134748318	1.662419178	1.650764421	1.027974168	1.027974168	0.039804012	0.869988251	0.060486612	0.00240761	0.893281157	0.893281157	-0.162813765	0.497095871	0.303559844	0.049423721	1.742938507	1.742938507	0.801521671	0.020819603	1.681527565	1.347780783	1.482643972	1.482643972	0.568172205	0.095201883	1.02135446	0.580305215
P60981	Destrin OS=Homo sapiens OX=9606 GN=DSTN PE=1 SV=3	P60981 [23-32]	[K].CSTPEEIKKR.[K]	DSTN	0.860884342	1.039088917	1.100026741	0.812240373	1.078214653	1.511675581	0.980420759	1.313307128	1.331462285	0.809860092	1.42906497	1.111765032	0.743510737	0.681785822	0.771406521	1.134043536	1.134043536	0.181476026	0.587151878	0.231249545	0.041966249	1.208396724	1.208396724	0.273094178	0.209980604	0.67782082	0.18510892	1.116896698	1.116896698	0.159495757	0.59231291	0.227448802	0.036277119	0.73223436	0.73223436	-0.449622621	0.051214757	1.290604885	0.580285151
P11274	Breakpoint cluster region protein OS=Homo sapiens OX=9606 GN=BCR PE=1 SV=2	P11274 [1091-1102]	[R].VSGVATDIQALK.[A]	BCR	0.962236864	0.989770343	1.047992794	1.049687412	1.09025865	1.096364853	1.431449679	1.393260566	1.437812333	0.821778971	0.752995917	0.847714608	0.848198322	0.802311299	0.821463804	1.078770305	1.078770305	0.109387714	0.068868068	1.1619821	0.127106566	1.420840859	1.420840859	0.506744975	0.00057542	3.240015226	1.641861435	0.807496499	0.807496499	-0.30847209	0.007330122	2.134888813	0.658553615	0.823991142	0.823991142	-0.279299267	0.00836285	2.07764569	0.580284919
Q8IY33	MICAL-like protein 2 OS=Homo sapiens OX=9606 GN=MICALL2 PE=1 SV=1	Q8IY33 [458-487]	[K].QALSALEEAGAPAPGRPSPATAAVPSSQPK.[T]	MICALL2	0.949902071	0.998857297	1.051240632	0.928480367	0.97590188	0.987484495	0.758045351	0.771368273	0.812793714	1.172037088	1.085460836	1.212704081	1.168641635	1.240538818	1.198063671	0.963955581	0.963955581	-0.052961427	0.364495245	0.438308133	0.023213424	0.780735779	0.780735779	-0.357093708	0.006253039	2.203908829	0.787001976	1.156734002	1.156734002	0.210057146	0.032784754	1.484328069	0.311793717	1.202414708	1.202414708	0.265934562	0.00657625	2.182021655	0.580274973
Q00341	Vigilin OS=Homo sapiens OX=9606 GN=HDLBP PE=1 SV=2	Q00341 [862-886]; A0A024R4E5 [862-886]	[K].RIQEIIEDLEAQVTLECAIPQKFHR.[S]	NA	0.85439009	1.107846759	1.037763151	0.964081749	0.822606714	1.027560909	0.830518331	0.482586664	0.730376037	1.524746974	2.689989723	2.086242449	1.3896635	1.304933301	1.248117859	0.938083124	0.938083124	-0.092212328	0.558934605	0.252639001	0.02329643	0.681160344	0.681160344	-0.553933649	0.073301279	1.134888448	0.628652899	2.100326382	2.100326382	1.070613534	0.075645127	1.121219042	1.200392281	1.31423822	1.31423822	0.394226803	0.033737433	1.471887969	0.580257689
Q9HC52	Chromobox protein homolog 8 OS=Homo sapiens OX=9606 GN=CBX8 PE=1 SV=3	Q9HC52 [296-306]	[K].GQGALDPNGTR.[V]	CBX8	1.01242908	0.958531155	1.029039765	1.037164641	1.050489801	0.953956767	0.312219944	0.325942268	0.330685484	1.255406946	1.319684786	1.186103502	1.269225098	1.171078725	1.182758104	1.013870403	1.013870403	0.019873253	0.728450169	0.137600151	0.002734563	0.322949232	0.322949232	-1.630620705	0.000504101	3.297482638	5.376943464	1.253731745	1.253731745	0.326228694	0.009376622	2.027953612	0.661576659	1.207687309	1.207687309	0.272246964	0.007392742	2.131194459	0.580211222
O15417	Isoform of O15417, Trinucleotide repeat containing 18 OS=Homo sapiens OX=9606 GN=TNRC18 PE=1 SV=1	H9KVB4 [369-395]	[R].VVAPTFVPSVEAFDERPGPIQIASQAR.[D]	TNRC18	0.960005675	1.010143328	1.029850997	0.99463676	0.993816531	1.048242992	1.286746802	1.33605658	1.234333689	1.202261352	1.288353628	1.270312593	1.207481395	1.210389031	1.191051508	1.012232095	1.012232095	0.017540123	0.679963648	0.167514305	0.002938222	1.285712357	1.285712357	0.362567915	0.002085576	2.680774065	0.971962664	1.253642524	1.253642524	0.326126023	0.00198305	2.702666419	0.881409851	1.202973978	1.202973978	0.266605436	0.006663629	2.176289181	0.580210525
Q13887	Krueppel-like factor 5 OS=Homo sapiens OX=9606 GN=KLF5 PE=1 SV=2	Q13887 [336-358]	[K].LAIHNPNLPTTLPVNSQNIQPVR.[Y]	KLF5	0.926067748	1.055924432	1.018007819	1.037195971	1.018680821	1.127251297	1.255366145	1.28542552	1.234386305	1.231209203	1.238945982	1.247220044	1.305822931	1.220626499	1.176699516	1.061042697	1.061042697	0.085482712	0.29938058	0.523776374	0.044773825	1.258392657	1.258392657	0.331582157	0.012718249	1.89557268	0.628538079	1.239125076	1.239125076	0.309321819	0.023680095	1.625616551	0.502838669	1.234382982	1.234382982	0.303790077	0.012306903	1.909851209	0.580193847
Q00341	Vigilin OS=Homo sapiens OX=9606 GN=HDLBP PE=1 SV=2	Q00341 [244-255]; A0A024R4E5 [244-255]; H7C0A4 [145-156]	[R].LVGEIMQETGTR.[I]	NA	1.038265899	0.993921345	0.967812757	1.117386272	1.042102232	1.048319461	1.50758923	1.321107615	1.357837101	0.760780124	0.990258291	0.858416326	0.810671026	0.822831761	0.814705787	1.069269322	1.069269322	0.096625277	0.095909798	1.018137023	0.098377772	1.395511315	1.395511315	0.480793822	0.012360215	1.90797398	0.917342103	0.869818247	0.869818247	-0.20121412	0.181687458	0.74067505	0.149034279	0.816069525	0.816069525	-0.293236028	0.010507832	1.978486878	0.580163633
Q9P2J5	Leucine--tRNA ligase, cytoplasmic OS=Homo sapiens OX=9606 GN=LARS1 PE=1 SV=2	Q9P2J5 [44-58]	[K].GKYFVTFPYPYMNGR.[L]	LARS1	0.924597019	1.033686289	1.041716692	0.732026625	0.92412522	1.003345357	0.069782702	0.097758205	0.080788184	0.85128653	1.065634104	0.927103526	0.776843827	0.780139181	0.768796912	0.886499067	0.886499067	-0.173808982	0.296415122	0.528099643	0.091788461	0.082776364	0.082776364	-3.594637315	0.001116445	2.95216261	10.61195388	0.948008053	0.948008053	-0.07702878	0.524948926	0.279882948	0.021559042	0.775259973	0.775259973	-0.367247915	0.026317692	1.579752198	0.5801607
Q8WWQ0	PH-interacting protein OS=Homo sapiens OX=9606 GN=PHIP PE=1 SV=2	Q8WWQ0 [692-699]	[R].SGQIEGVR.[Q]	PHIP	0.98704133	1.015032568	0.997926102	1.019153792	1.037385913	1.051603105	0.074461958	0.141383338	0.158408554	1.131413986	1.265675673	1.217582452	1.25942803	1.16992611	1.22069328	1.036047603	1.036047603	0.051090292	0.045203992	1.344823207	0.06870741	0.124751283	0.124751283	-3.00287344	0.000310705	3.507652399	10.53303623	1.204890704	1.204890704	0.268902285	0.030464152	1.516210907	0.407712577	1.216682473	1.216682473	0.282952706	0.008905081	2.050362105	0.580155506
Q9Y266	Nuclear migration protein nudC OS=Homo sapiens OX=9606 GN=NUDC PE=1 SV=1	Q9Y266 [115-123]	[R].LQLEIDQKK.[D]	NUDC	0.803637133	1.118140978	1.078221889	0.750650813	1.16254362	1.569295341	0.551087844	0.605626532	0.635527784	0.70166499	1.480098834	1.009346224	0.69066154	0.678416631	0.687669912	1.160829925	1.160829925	0.215156616	0.57951123	0.236938144	0.050978809	0.597414053	0.597414053	-0.743196919	0.048117175	1.317699879	0.979310491	1.06370335	1.06370335	0.089095862	0.814639032	0.089034785	0.007932631	0.685582694	0.685582694	-0.544597402	0.086050879	1.065244687	0.580129489
Q86U86	Protein polybromo-1 OS=Homo sapiens OX=9606 GN=PBRM1 PE=1 SV=1	Q86U86 [125-135]	[K].SYYKPDSPEYK.[A]	PBRM1	1.051871693	1.000771363	0.947356944	1.016043256	1.046662518	1.047672506	0.515693875	0.497081171	0.527965916	1.064122206	0.973638897	1.111096731	1.158335565	1.221888537	1.233698775	1.03679276	1.03679276	0.052127549	0.348308999	0.458035305	0.023876258	0.513580321	0.513580321	-0.961338173	0.002033611	2.691732094	2.587664813	1.049619278	1.049619278	0.069866123	0.384497398	0.415106595	0.029001888	1.204640959	1.204640959	0.268603218	0.006922957	2.159708345	0.580104612
O00468	Isoform of O00468, Isoform 6 of Agrin OS=Homo sapiens OX=9606 GN=AGRN	O00468-6 [200-225]	[K].SPCPSVVAPVCGSDASTYSNECELQR.[A]	AGRN	0.973655907	0.672414414	1.353929679	1.546585041	1.476396748	0.733361583	2.907168905	3.070327013	2.916755174	1.081259316	1.127391217	1.578586185	2.174425791	0.948213675	2.154637097	1.252114457	1.252114457	0.324366447	0.485968804	0.313391609	0.101653723	2.964750364	2.964750364	1.567910633	0.006750086	2.170690691	3.403449016	1.26241224	1.26241224	0.336183098	0.360837699	0.442688095	0.148824255	1.759092188	1.759092188	0.814831091	0.194120156	0.711929368	0.580102184
Q96SK2	Transmembrane protein 209 OS=Homo sapiens OX=9606 GN=TMEM209 PE=1 SV=2	Q96SK2 [341-363]	[R].NWINETILVPLVQEIESVSTQMR.[R]	TMEM209	0.985698153	0.981744764	1.032557083	1.164492883	1.074684248	1.260397024	4.721809105	4.204595108	5.241590246	1.028577869	1.125294907	1.127559974	1.457703142	1.222391196	1.293915823	1.166524718	1.166524718	0.222216878	0.079174648	1.101413857	0.244752749	4.72266482	4.72266482	2.239601147	0.006281723	2.201921239	4.931425332	1.093810917	1.093810917	0.129363366	0.084001761	1.075711611	0.139157675	1.324670054	1.324670054	0.405633061	0.037146265	1.430084852	0.580089696
Q99741	Cell division control protein 6 homolog OS=Homo sapiens OX=9606 GN=CDC6 PE=1 SV=1	Q99741 [82-92]	[K].ENGPPHSHTLK.[G]	CDC6	1.053794526	1.055132382	0.891073092	0.961542759	0.939053534	0.959831866	2.044073782	1.841254268	1.637700583	1.274061671	1.129392463	1.300808741	1.241633682	1.324531586	1.260390804	0.953476053	0.953476053	-0.06873139	0.483656194	0.315463246	0.021682227	1.841009545	1.841009545	0.880497106	0.008867371	2.052205113	1.806960664	1.234754292	1.234754292	0.304223983	0.036880572	1.433202349	0.436014528	1.27551869	1.27551869	0.351084039	0.02227021	1.652275686	0.580087622
Q96A19	Coiled-coil domain-containing protein 102A OS=Homo sapiens OX=9606 GN=CCDC102A PE=1 SV=2	Q96A19 [487-508]	[R].SLDEQTEQSENLQVQLEHLQSR.[L]	CCDC102A	0.923270455	0.975136338	1.101593207	0.9972199	0.902451756	0.946459106	1.19684434	1.332460315	1.287281324	1.218649272	1.294130028	1.318253297	1.316962495	1.267045683	1.236781693	0.948710254	0.948710254	-0.075960555	0.452912936	0.343985275	0.026129312	1.272195326	1.272195326	0.347320192	0.017157499	1.76554603	0.613209785	1.277010866	1.277010866	0.352770801	0.017703683	1.751936365	0.618031994	1.273596624	1.273596624	0.348908416	0.021749112	1.662558469	0.580080643
O43776	Asparagine--tRNA ligase, cytoplasmic OS=Homo sapiens OX=9606 GN=NARS1 PE=1 SV=1	O43776 [32-54]	[K].ALMTVGKEPFPTIYVDSQKENER.[W]	NARS1	0.989758446	0.986879788	1.023361765	1.167699461	1.089481154	0.952991078	1.318019639	1.364903961	1.352345888	0.859918538	0.596045997	0.749614536	0.833861151	0.816610369	0.880531415	1.070057231	1.070057231	0.09768796	0.380425286	0.419730624	0.041002628	1.345089829	1.345089829	0.427702524	5.81E-05	4.235998827	1.811747388	0.735193024	0.735193024	-0.443805018	0.071108225	1.148080159	0.509523736	0.843667645	0.843667645	-0.24525332	0.004313176	2.365202825	0.580073845
P49736	DNA replication licensing factor MCM2 OS=Homo sapiens OX=9606 GN=MCM2 PE=1 SV=4	P49736 [219-240]; H0Y8E6 [82-103]	[R].ISDMCKENRESLVVNYEDLAAR.[E]	MCM2	0.892837455	0.958790771	1.148371774	0.883110896	0.814356818	0.906913802	1.605831335	1.676018274	1.524557877	1.315614642	1.154942704	1.152298058	1.385498228	1.299037926	1.290070234	0.868127172	0.868127172	-0.204021697	0.220961745	0.655682909	0.133773539	1.602135829	1.602135829	0.679996464	0.005325744	2.273619673	1.546053339	1.207618468	1.207618468	0.272164725	0.098693344	1.005712136	0.273719367	1.324868796	1.324868796	0.405849494	0.037223343	1.42918463	0.580033859
Q9Y520	Protein PRRC2C OS=Homo sapiens OX=9606 GN=PRRC2C PE=1 SV=4	Q9Y520 [1586-1619]	[R].GPFDDQPAGTTGVDLINGSSAHHQEGVPNGTGQK.[N]	PRRC2C	1.015854082	0.923422632	1.060723286	1.190626921	1.026028865	1.237780368	2.842480037	2.071827509	1.622054332	1.175570512	1.071279842	1.220328072	1.175287085	1.359368937	1.257451969	1.151478718	1.151478718	0.203487747	0.129590229	0.887427743	0.180580672	2.178787293	2.178787293	1.123525358	0.078680352	1.104133707	1.240522219	1.155726142	1.155726142	0.208799581	0.06042615	1.218775079	0.254479726	1.264035997	1.264035997	0.338037549	0.019236656	1.715870426	0.580028633
P22626	Heterogeneous nuclear ribonucleoproteins A2/B1 OS=Homo sapiens OX=9606 GN=HNRNPA2B1 PE=1 SV=2	P22626 [191-200]; A0A7I2V4N1 [179-188]	[R].QEMQEVQSSR.[S]	HNRNPA2B1	1.020271599	0.934151666	1.045576735	1.190321032	1.059317854	0.997058314	0.832333412	0.913919781	0.873112578	0.867415974	0.700159265	0.766643174	0.809255318	0.771992472	0.824914907	1.0822324	1.0822324	0.114010338	0.296228708	0.528372855	0.060239968	0.873121924	0.873121924	-0.195744968	0.042709992	1.369470513	0.268066961	0.778072805	0.778072805	-0.36202294	0.024517078	1.610531288	0.583049272	0.802054232	0.802054232	-0.318228305	0.015044889	1.822611008	0.580006411
O75380	NADH dehydrogenase [ubiquinone] iron-sulfur protein 6, mitochondrial OS=Homo sapiens OX=9606 GN=NDUFS6 PE=1 SV=1	O75380 [60-83]	[R].QKEVNENFAIDLIAEQPVSEVETR.[V]	NDUFS6	0.967659098	1.019627359	1.012713543	0.957216781	0.979476771	1.076225623	6.384661216	6.242463547	6.2411837	1.305551401	1.428403335	1.386836818	1.144377099	1.221954306	1.226448993	1.004306392	1.004306392	0.006199471	0.921590642	0.035461944	0.000219845	6.289436154	6.289436154	2.652930686	1.47E-05	4.832512751	12.82032137	1.373597185	1.373597185	0.457958988	0.003404145	2.467991886	1.130239066	1.197593466	1.197593466	0.260138255	0.005893833	2.229602171	0.580004818
P41273	Tumor necrosis factor ligand superfamily member 9 OS=Homo sapiens OX=9606 GN=TNFSF9 PE=1 SV=1	P41273 [60-69]	[R].ASPGSAASPR.[L]	TNFSF9	1.046715546	0.982873695	0.970410759	1.031946389	1.074086679	1.00874395	0.329964125	0.305327646	0.313342173	1.190140206	1.230654321	1.209722055	1.178181384	1.154875915	1.234133377	1.038259006	1.038259006	0.054166386	0.279429513	0.553727726	0.02999343	0.316211315	0.316211315	-1.661039104	0.000491508	3.308469285	5.495496856	1.210172194	1.210172194	0.275212341	0.004516247	2.345222298	0.645434119	1.189063559	1.189063559	0.249825833	0.00477075	2.321413329	0.579949019
Q6P6C2	RNA demethylase ALKBH5 OS=Homo sapiens OX=9606 GN=ALKBH5 PE=1 SV=2	Q6P6C2 [360-369]	[R].GSFSSENYWR.[K]	ALKBH5	1.039562199	0.976589727	0.983848074	1.052954375	0.990530665	0.993709881	0.296856085	0.315527903	0.328946883	1.146903719	0.960203462	1.015818977	1.17487224	1.200569676	1.14203407	1.012398307	1.012398307	0.017777	0.685180088	0.164195266	0.002918899	0.313776957	0.313776957	-1.672188687	0.000109647	3.960004047	6.621873967	1.040975386	1.040975386	0.057935956	0.544957332	0.2636375	0.015274091	1.172491995	1.172491995	0.229578074	0.002977904	2.526089322	0.57993472
Q9H2F5	Isoform of Q9H2F5, Isoform 2 of Enhancer of polycomb homolog 1 OS=Homo sapiens OX=9606 GN=EPC1	Q9H2F5-2 [779-790]	[K].VPSSSSVDSVPR.[E]	EPC1	1.011899417	0.969118945	1.018981638	1.211979222	1.211798836	1.194016851	2.137703878	2.233223112	2.172078463	1.13323988	1.093328788	1.236104888	1.238151743	1.167469499	1.162992772	1.205931636	1.205931636	0.270148124	0.002330281	2.632591701	0.711189708	2.181001818	2.181001818	1.124990972	3.05E-05	4.516224659	5.080711971	1.154224519	1.154224519	0.206923883	0.054676732	1.262197448	0.261178797	1.189538005	1.189538005	0.250401365	0.004830999	2.315963071	0.579920315
Q14152	Eukaryotic translation initiation factor 3 subunit A OS=Homo sapiens OX=9606 GN=EIF3A PE=1 SV=1	Q14152 [96-105]	[K].MAEEKTEAAK.[E]	EIF3A	1.222624189	1.066574908	0.710800903	0.981484585	1.065221959	0.778451844	2.550341833	1.646445141	1.171950211	0.686462612	0.565833573	0.472601847	0.591601922	0.7955948	0.533572244	0.941719463	0.941719463	-0.086630748	0.758404959	0.120098836	0.010404252	1.789579062	1.789579062	0.839620282	0.180830901	0.742727353	0.623608949	0.574966011	0.574966011	-0.798451421	0.091426664	1.038927126	0.829532841	0.640256322	0.640256322	-0.643278502	0.125456742	0.901505996	0.579919426
Q8IWF6	Protein DENND6A OS=Homo sapiens OX=9606 GN=DENND6A PE=1 SV=1	Q8IWF6 [585-604]	[R].THIDAIILALPEDLQGILLK.[T]	DENND6A	1.114573437	0.926021855	0.959404708	1.000772197	0.898471988	0.811005392	1.442335676	1.329706523	1.213701997	1.275866851	1.140128622	1.008253717	1.197098471	1.371472329	1.267405149	0.903416525	0.903416525	-0.146536791	0.293434107	0.532489407	0.078029289	1.328581399	1.328581399	0.40988662	0.020759298	1.682787337	0.689752015	1.141416397	1.141416397	0.190825193	0.222560719	0.652551484	0.124523263	1.27865865	1.27865865	0.354631174	0.023160579	1.635250589	0.579910836
Q9NW68	BSD domain-containing protein 1 OS=Homo sapiens OX=9606 GN=BSDC1 PE=1 SV=1	Q9NW68 [367-376]	[R].VFELNSDSGK.[S]	BSDC1	0.999553882	0.980472349	1.019973769	0.928747185	0.929217774	0.915385194	0.657059972	0.64599619	0.67774945	1.119089234	0.980264967	1.08660626	1.188301531	1.149686918	1.135815114	0.924450051	0.924450051	-0.113332724	0.012702652	1.896105609	0.214890813	0.660268537	0.660268537	-0.598875193	2.88E-05	4.540710162	2.719318676	1.06198682	1.06198682	0.086765862	0.274571554	0.561344458	0.048705536	1.157934521	1.157934521	0.211553674	0.001814749	2.741183415	0.579907422
Q15149	Isoform of Q15149, Isoform 4 of Plectin OS=Homo sapiens OX=9606 GN=PLEC	Q15149-4 [397-424]; Q15149 [534-561]; A0A8I5KUE3 [374-401]; H0YDN1 [424-451]; Q15149-6 [401-428]; Q15149-9 [383-410]; Q15149-3 [420-447]; Q15149-8 [375-402]	[R].IVTKLQMEAGLCEEQLNQADALLQSDVR.[L]	PLEC	1.025509169	1.012682611	0.96180822	0.664523387	0.590296628	0.655423992	0.902708126	0.899131349	0.791922228	1.216926963	1.51292214	1.369427186	1.262880751	1.35730366	1.186879509	0.636748002	0.636748002	-0.651205567	0.000337817	3.471319073	2.260542304	0.864587235	0.864587235	-0.209916559	0.044981408	1.346966957	0.282750669	1.36642543	1.36642543	0.45040673	0.044360607	1.353002518	0.60940144	1.269021307	1.269021307	0.343716292	0.020551254	1.687161663	0.579904951
Q9NQ88	Fructose-2,6-bisphosphatase TIGAR OS=Homo sapiens OX=9606 GN=TIGAR PE=1 SV=1	Q9NQ88 [224-246]	[R].SELMSVTPNTGMSLFIINFEEGR.[E]	TIGAR	1.12821681	0.961288284	0.910494906	1.149843268	1.053226877	0.727463647	3.100324247	3.303492671	2.693855043	1.146295606	1.137221026	0.973658506	1.199986181	1.383171296	1.296791548	0.976844597	0.976844597	-0.033799028	0.882259041	0.054403882	0.001838798	3.03255732	3.03255732	1.600534915	0.003636805	2.439280019	3.904152837	1.085725046	1.085725046	0.118658795	0.378751378	0.421645778	0.05003198	1.293316342	1.293316342	0.371075198	0.027367356	1.562767162	0.579904134
Q9UL03	Integrator complex subunit 6 OS=Homo sapiens OX=9606 GN=INTS6 PE=1 SV=1	Q9UL03 [523-534]	[K].EYTGFQVALLNK.[D]	INTS6	0.994063988	0.984930127	1.021005884	0.906195251	1.020681109	1.002111206	0.318582752	0.355653911	0.353301773	1.155292368	1.07468661	1.239564613	1.175168816	1.162931867	1.125784199	0.976329189	0.976329189	-0.034560432	0.579570866	0.236893454	0.00818714	0.342512812	0.342512812	-1.54577014	2.42E-06	5.616101977	8.681202742	1.15651453	1.15651453	0.209783392	0.074726012	1.126528195	0.236326906	1.154628294	1.154628294	0.207428484	0.001600823	2.795656583	0.579898806
Q9UQN3	Charged multivesicular body protein 2b OS=Homo sapiens OX=9606 GN=CHMP2B PE=1 SV=1	Q9UQN3 [64-70]	[K].QLVHLRK.[Q]	CHMP2B	0.876718775	1.22083064	0.902450586	0.671000388	0.901652023	1.135186271	0.037805813	0.067509046	0.04153497	1.345420417	2.269590556	1.599877675	1.418102014	1.396097485	1.405265077	0.902612894	0.902612894	-0.147820707	0.60613086	0.217433604	0.032141189	0.048949943	0.048949943	-4.35254901	0.012800106	1.892786434	8.23844572	1.738296216	1.738296216	0.797673947	0.10076785	0.996678009	0.795024081	1.406488192	1.406488192	0.492097441	0.066311003	1.178414406	0.579894713
Q9NV35	Nucleotide triphosphate diphosphatase NUDT15 OS=Homo sapiens OX=9606 GN=NUDT15 PE=1 SV=1	Q9NV35 [140-160]	[R].CLKEQGYDPFKEDLNHLVGYK.[G]	NUDT15	0.921380275	1.002325818	1.076293906	0.904016738	0.948706238	0.83227461	1.082609182	1.309289138	1.216120766	0.850326328	0.840125598	0.78468265	0.77526469	0.747240587	0.806970442	0.894999195	0.894999195	-0.160041709	0.139952048	0.854020743	0.13667894	1.202673029	1.202673029	0.26624447	0.071771317	1.144049086	0.304596742	0.825044859	0.825044859	-0.277455532	0.042341824	1.373230434	0.381010381	0.776491906	0.776491906	-0.364957208	0.025767154	1.588933547	0.579892751
Q05655	Protein kinase C delta type OS=Homo sapiens OX=9606 GN=PRKCD PE=1 SV=2	Q05655 [302-318]	[R].SDSASSEPVGIYQGFEK.[K]	PRKCD	0.927477303	1.019024809	1.053497887	1.055438306	1.023637992	1.030927518	1.905280004	2.190454064	2.028480308	1.067688892	1.20898225	1.26383339	1.266116641	1.264612192	1.244719571	1.036667939	1.036667939	0.05195385	0.4344799	0.362030311	0.018808868	2.041404792	2.041404792	1.029562284	0.001958507	2.708074799	2.788131675	1.180168177	1.180168177	0.238992462	0.070904624	1.149325441	0.274680117	1.258482802	1.258482802	0.331685501	0.017852731	1.74829535	0.579884219
Q14674	Separin OS=Homo sapiens OX=9606 GN=ESPL1 PE=1 SV=3	Q14674 [1301-1309]	[K].SVPGSEPSK.[T]	ESPL1	0.983008398	0.992177845	1.024813757	0.997098202	0.967445751	0.918351217	1.596009802	1.403803281	1.519539742	1.162329983	0.956994237	1.149441856	1.169525888	1.144602662	1.126626182	0.960965057	0.960965057	-0.057444123	0.230183879	0.637925096	0.036645048	1.506450942	1.506450942	0.591153692	0.009193802	2.036504854	1.203887363	1.089588692	1.089588692	0.123783636	0.308566782	0.510650829	0.063210216	1.146918244	1.146918244	0.197762555	0.001168896	2.932224298	0.579884169
O75128	Isoform of O75128, Isoform 2 of Protein cordon-bleu OS=Homo sapiens OX=9606 GN=COBL	O75128-2 [1081-1095]; O75128 [999-1013]	[K].QSTSSQEASSASEPR.[R]	COBL	0.967597919	1.011657064	1.020745017	0.982082614	1.010843754	1.023344514	0.33579678	0.450425905	0.422491124	1.185026901	1.343763273	1.201764207	1.275348969	1.228779662	1.161471796	1.005423627	1.005423627	0.007803498	0.805058138	0.094172756	0.000734877	0.402904603	0.402904603	-1.311489808	0.000738622	3.131577901	4.1070325	1.243518127	1.243518127	0.314427538	0.03040641	1.517034853	0.476997534	1.221866809	1.221866809	0.289087031	0.009865064	2.005900083	0.579879699
Q9BXK5	Bcl-2-like protein 13 OS=Homo sapiens OX=9606 GN=BCL2L13 PE=1 SV=1	Q9BXK5 [162-169]	[R].QMLLELTR.[R]	BCL2L13	0.96712004	0.991582964	1.041296997	1.202099467	1.218779887	1.175014953	1.027543287	1.15398682	1.202409729	0.754015386	0.730736365	0.805601981	0.820505111	0.822043489	0.855610645	1.198631436	1.198631436	0.261388116	0.003303777	2.480989259	0.648501109	1.127979945	1.127979945	0.173741418	0.118981047	0.924522215	0.1606278	0.763451244	0.763451244	-0.389392069	0.001599445	2.796030605	1.088752143	0.832719748	0.832719748	-0.264097056	0.006372611	2.195682598	0.57987331
P40261	Nicotinamide N-methyltransferase OS=Homo sapiens OX=9606 GN=NNMT PE=1 SV=1	P40261 [80-96]	[K].EIVVTDYSDQNLQELEK.[W]	NNMT	0.835425189	0.999738378	1.164836433	1.221766887	1.385063003	1.97460799	2.791481435	2.231977501	2.978451684	1.33459594	1.401741478	1.201428432	1.19378376	1.567416064	1.385925328	1.52714596	1.52714596	0.610837957	0.134187445	0.872288118	0.532826692	2.66730354	2.66730354	1.415382013	0.008900363	2.050592292	2.902371446	1.312588617	1.312588617	0.392414827	0.06032747	1.219484889	0.478543951	1.382375051	1.382375051	0.467149085	0.057371859	1.24130108	0.579872663
Q7Z2T5	TRMT1-like protein OS=Homo sapiens OX=9606 GN=TRMT1L PE=1 SV=2	Q7Z2T5 [717-731]	[R].VEMSVNDKAEASGCR.[R]	TRMT1L	1.032332986	1.022970138	0.944696876	0.9465248	0.929794803	0.925385628	0.935091623	1.108131023	1.073646803	1.138915228	1.130888958	1.18609733	1.226913596	1.211298961	1.176900589	0.933901744	0.933901744	-0.098657324	0.134075316	0.87265117	0.086093429	1.038956483	1.038956483	0.055135228	0.560428513	0.251479777	0.013865395	1.151967172	1.151967172	0.204099604	0.014753557	1.831103265	0.373727452	1.205037715	1.205037715	0.269078301	0.006998251	2.155010464	0.579866553
Q8NA72	Centrosomal protein POC5 OS=Homo sapiens OX=9606 GN=POC5 PE=1 SV=2	Q8NA72 [474-481]	[R].VVTSAQQK.[A]	POC5	1.010513544	0.956967488	1.032518969	0.935644179	0.937053427	0.955181013	0.782238104	0.786624528	0.738155025	1.246446907	1.113428497	1.201837349	1.207016571	1.187112707	1.148357412	0.942626206	0.942626206	-0.085242304	0.115882558	0.935981927	0.079785256	0.769005886	0.769005886	-0.378933454	0.001764839	2.753295018	1.043315592	1.187237584	1.187237584	0.247608669	0.022491813	1.647975534	0.408053029	1.180828897	1.180828897	0.239799932	0.003819684	2.417972523	0.579829647
Q96KB5	Lymphokine-activated killer T-cell-originated protein kinase OS=Homo sapiens OX=9606 GN=PBK PE=1 SV=3	Q96KB5 [293-306]	[K].VIELFSVCTNEDPK.[D]	PBK	0.835444056	1.119166256	1.045389688	0.774479458	1.066882468	1.293531979	1.149330307	1.249153671	1.343533784	0.698837325	1.321567565	1.047274181	0.738828275	0.691959882	0.688507436	1.044964635	1.044964635	0.063454118	0.810535659	0.091227874	0.005788784	1.247339254	1.247339254	0.318853906	0.08193357	1.086538121	0.346446924	1.02255969	1.02255969	0.032185061	0.917350212	0.037464834	0.001205808	0.706431864	0.706431864	-0.501377676	0.069749158	1.15646103	0.579823743
Q9H3U5	Major facilitator superfamily domain-containing protein 1 OS=Homo sapiens OX=9606 GN=MFSD1 PE=2 SV=2	Q9H3U5 [10-21]	[R].ALLAGGPDEADR.[G]	MFSD1	1.059136963	0.992225402	0.948637635	1.062431443	1.055284478	1.013879021	0.298529463	0.329720884	0.325255123	1.106082225	1.321727746	1.258160617	1.244054146	1.230967576	1.197514102	1.043864981	1.043864981	0.061935118	0.309022909	0.510009324	0.031587488	0.317835157	0.317835157	-1.653649379	0.00104164	2.982282485	4.931649579	1.228656863	1.228656863	0.297082058	0.050762576	1.29445635	0.384559757	1.224178608	1.224178608	0.291814063	0.010307751	1.986836066	0.579786705
P05023	Sodium/potassium-transporting ATPase subunit alpha-1 OS=Homo sapiens OX=9606 GN=ATP1A1 PE=1 SV=1	P05023 [431-444]	[R].AVFQANQENLPILK.[R]	ATP1A1	1.019546657	0.977018448	1.003434896	0.94104849	0.910002162	0.904186333	1.610913972	1.61409253	1.610194488	1.244276194	1.172077065	1.173885922	1.189734665	1.3518639	1.282450531	0.918412328	0.918412328	-0.122786087	0.008558363	2.067609301	0.253873656	1.611733663	1.611733663	0.68861336	0.000367094	3.435223225	2.365540608	1.196746394	1.196746394	0.259117458	0.005151719	2.288047866	0.592873148	1.274683032	1.274683032	0.350138545	0.022086345	1.655876147	0.579786065
Q9Y3M8	StAR-related lipid transfer protein 13 OS=Homo sapiens OX=9606 GN=STARD13 PE=1 SV=2	Q9Y3M8 [867-879]	[R].LFEVPHELVAQSR.[N]	STARD13	0.916531061	0.965014979	1.11845396	0.987053421	1.061041496	1.202276431	1.619529447	1.529645362	1.564855637	0.86054804	0.860441019	0.825300232	0.823949735	0.74420172	0.701072435	1.083457116	1.083457116	0.115642052	0.395192394	0.403191423	0.046625883	1.571343482	1.571343482	0.651998576	0.004762854	2.322132699	1.514027213	0.848763097	0.848763097	-0.236566164	0.12614983	0.899113331	0.212699792	0.756407963	0.756407963	-0.402763543	0.036349528	1.439501228	0.579778615
Q9HAV4	Exportin-5 OS=Homo sapiens OX=9606 GN=XPO5 PE=1 SV=1	Q9HAV4 [614-631]	[R].DYPQLVLPNFDMLYNHVK.[Q]	XPO5	1.013463416	0.957717922	1.028818662	1.239193044	1.160728126	0.948814543	1.794760717	1.819014342	1.760799068	0.805220134	0.590561007	0.722275724	0.839383917	0.7863604	0.868534663	1.116245238	1.116245238	0.15865402	0.310727679	0.50762006	0.080535963	1.791524709	1.791524709	0.841187941	1.42E-05	4.846856683	4.077117396	0.706018955	0.706018955	-0.502221177	0.031448027	1.502406597	0.75454041	0.831426327	0.831426327	-0.266339664	0.00665728	2.176703158	0.579742387
P08621	U1 small nuclear ribonucleoprotein 70 kDa OS=Homo sapiens OX=9606 GN=SNRNP70 PE=1 SV=2	P08621 [311-346]; P08621-2 [302-337]	[R].GGGGDMAEPSEAGDAPPDDGPPGELGPDGPDGPEEK.[G]	SNRNP70	1.010203916	0.972653995	1.017142089	0.969671372	0.9068465	0.801937917	1.307050724	1.256960636	1.254677121	1.094568277	1.013967512	1.107388836	1.169321194	1.152706035	1.139194952	0.892818596	0.892818596	-0.163561018	0.151843122	0.818604875	0.133891847	1.27289616	1.27289616	0.348114733	0.00030959	3.509212708	1.221608643	1.071974875	1.071974875	0.100271092	0.117106577	0.931418714	0.093394372	1.153740727	1.153740727	0.206319053	0.001549868	2.809705242	0.579695724
Q8IVM0	Coiled-coil domain-containing protein 50 OS=Homo sapiens OX=9606 GN=CCDC50 PE=1 SV=1	Q8IVM0 [181-195]	[R].KLQEEELLATQVDMR.[A]	CCDC50	1.014907586	1.018794753	0.966297661	0.989141768	0.962341075	0.97210264	0.84440045	0.856922254	0.867625431	1.111874706	1.118872493	1.103144399	1.162455885	1.189447354	1.16673582	0.974528494	0.974528494	-0.037223726	0.269974903	0.568676606	0.021168262	0.856316045	0.856316045	-0.223784737	0.006779834	2.16878096	0.485340077	1.1112972	1.1112972	0.152244695	0.016868149	1.772932564	0.269919578	1.172879687	1.172879687	0.23005503	0.003021307	2.519805192	0.579693859
P40939	Isoform of P40939, enoyl-CoA hydratase OS=Homo sapiens OX=9606 GN=HADHA PE=1 SV=2	H0YFD6 [506-516]	[K].MQLLEIITTEK.[T]	HADHA	1.01284833	0.876687168	1.110464501	1.458840629	1.125698766	1.025186528	2.18042432	2.292987282	2.204005117	0.769781474	0.637472291	0.735459645	0.730613661	0.69686599	0.793544638	1.203241975	1.203241975	0.266926801	0.262176898	0.58140558	0.155192731	2.225805573	2.225805573	1.154327577	0.000558477	3.252994662	3.755021446	0.714237803	0.714237803	-0.4855236	0.031719742	1.498670356	0.727639827	0.74034143	0.74034143	-0.43373733	0.046081019	1.336477929	0.579680369
Q9HC52	Chromobox protein homolog 8 OS=Homo sapiens OX=9606 GN=CBX8 PE=1 SV=3	Q9HC52 [24-31]	[K].GRMEYLVK.[W]	CBX8	1.007219207	0.985596856	1.007183937	1.018176931	0.963244818	0.905504967	1.465232281	1.320039215	1.453786889	1.152514382	1.052516522	1.140889611	1.282772873	1.203978249	1.19467652	0.962308905	0.962308905	-0.055428015	0.366305944	0.436156034	0.024175263	1.413019461	1.413019461	0.498781336	0.011058603	1.95629973	0.975765792	1.115306839	1.115306839	0.157440673	0.060995031	1.214705543	0.191244058	1.227142547	1.227142547	0.295302845	0.010892488	1.962872915	0.579641956
Q86UV5	Isoform of Q86UV5, Isoform 8 of Ubiquitin carboxyl-terminal hydrolase 48 OS=Homo sapiens OX=9606 GN=USP48	Q86UV5-8 [702-708]; Q86UV5 [690-696]; A0A0A0MRS6 [228-234]	[K].ECCSQCK.[I]	USP48	1.021800091	1.005011226	0.973188683	1.016882931	1.040482744	1.073048648	0.636087947	0.657788691	0.716976665	0.775978536	0.822479717	0.88674391	0.781652679	0.646190047	0.829608597	1.043471441	1.043471441	0.061391116	0.116187455	0.934840763	0.057390918	0.670284434	0.670284434	-0.577154664	0.00091197	3.040019386	1.754561367	0.828400721	0.828400721	-0.271599286	0.019894399	1.701269166	0.462063491	0.752483775	0.752483775	-0.410267621	0.038658616	1.412753698	0.579607098
P40189	Interleukin-6 receptor subunit beta OS=Homo sapiens OX=9606 GN=IL6ST PE=1 SV=2	P40189 [867-903]	[K].MFQEVSAADAFGPGTEGQVERFETVGMEAATDEGMPK.[S]	IL6ST	1.058859711	0.717430377	1.223709912	0.90550711	0.999499031	0.825392676	4.078847902	2.410881677	2.270124652	2.553806136	1.504637198	1.50589604	1.071325302	1.744207208	2.221118337	0.910132939	0.910132939	-0.135850807	0.616006446	0.210414744	0.028585013	2.91995141	2.91995141	1.545944362	0.072477327	1.139797833	1.762064034	1.854779791	1.854779791	0.891247913	0.119650227	0.922086473	0.821807645	1.678883615	1.678883615	0.747502222	0.167739646	0.775364279	0.579586522
Q9H4I3	Isoform of Q9H4I3, TraB domain containing OS=Homo sapiens OX=9606 GN=TRABD PE=1 SV=1	J3KPT4 [173-185]	[R].EAFKEASKVPFCK.[F]	TRABD	0.989139964	1.000204501	1.010655534	0.891498384	0.969544511	1.016410919	0.482457219	0.486643045	0.478493605	1.21956246	1.347148588	1.207535093	1.195939152	1.163275289	1.146862599	0.959151271	0.959151271	-0.060169729	0.378775699	0.421617892	0.025368634	0.48253129	0.48253129	-1.051305598	2.15E-05	4.667174201	4.906626363	1.258082047	1.258082047	0.331226012	0.026766223	1.572412904	0.520824056	1.168692347	1.168692347	0.224895197	0.00264874	2.576960655	0.579546073
Q9UKN8	General transcription factor 3C polypeptide 4 OS=Homo sapiens OX=9606 GN=GTF3C4 PE=1 SV=2	Q9UKN8 [642-668]	[K].EGDVEEPTDDSLPTTGDAGGREPMEEK.[L]	GTF3C4	1.212868282	1.109150039	0.677981679	1.229503319	1.476111297	1.439917523	3.680960117	2.399820023	2.041235067	0.950807022	1.968595468	0.930110019	1.481796744	1.776100989	1.217823283	1.381844046	1.381844046	0.466594804	0.130360224	0.884854902	0.412868699	2.707338403	2.707338403	1.436875228	0.063540169	1.196951635	1.719870153	1.283170836	1.283170836	0.359713258	0.512375268	0.290411842	0.10446499	1.491907005	1.491907005	0.577157611	0.09906334	1.004087036	0.579516475
Q8IY18	Structural maintenance of chromosomes protein 5 OS=Homo sapiens OX=9606 GN=SMC5 PE=1 SV=2	Q8IY18 [193-201]	[K].IELLEATEK.[S]	SMC5	1.006827647	0.94646954	1.046702812	1.188676167	1.149405813	1.004686202	1.627014642	1.639563288	1.556579255	0.928117799	0.635890548	0.795843158	0.847899756	0.772620696	0.838479747	1.114256061	1.114256061	0.156080808	0.167441004	0.776138181	0.121140275	1.607719062	1.607719062	0.685015327	0.000108235	3.965631568	2.716518406	0.786617168	0.786617168	-0.346266421	0.115463875	0.937553871	0.324643423	0.819666733	0.819666733	-0.286890649	0.009550301	2.019982928	0.579514214
Q9UK61	Protein TASOR OS=Homo sapiens OX=9606 GN=TASOR PE=1 SV=3	Q9UK61 [1072-1091]; Q9UK61-2 [635-654]	[K].AGVQEFVDGLHEKLNTIIIK.[A]	TASOR	1.017419414	0.975866256	1.00671433	0.82797993	0.903702624	0.890093359	0.659022175	0.765720924	0.698066574	1.257204106	1.279423444	1.237817516	1.313045318	1.187789174	1.23058626	0.873925304	0.873925304	-0.194418119	0.016768582	1.775503667	0.345190084	0.707603224	0.707603224	-0.498987473	0.005251217	2.279740066	1.137561735	1.258148355	1.258148355	0.331302049	0.00011873	3.92543834	1.300505764	1.243806917	1.243806917	0.314762545	0.014420658	1.841014923	0.579482543
O60884	DnaJ homolog subfamily A member 2 OS=Homo sapiens OX=9606 GN=DNAJA2 PE=1 SV=1	O60884 [140-152]	[K].NVLCSACSGQGGK.[S]	DNAJA2	1.054204794	0.915790903	1.030004303	0.868071539	0.670840575	0.717986952	4.772290304	2.06878518	1.453217297	1.081819701	0.986013867	0.988604826	1.369500231	1.191323249	1.23532224	0.752299689	0.752299689	-0.410620601	0.032168583	1.492568071	0.612879199	2.76476426	2.76476426	1.467156473	0.225385393	0.647074234	0.949359151	1.018812798	1.018812798	0.026888988	0.742257968	0.129445132	0.003480649	1.265381906	1.265381906	0.339572872	0.019657016	1.706482417	0.579475136
Q9Y6M7	Isoform of Q9Y6M7, Isoform 13 of Sodium bicarbonate cotransporter 3 OS=Homo sapiens OX=9606 GN=SLC4A7	Q9Y6M7-13 [132-143]; A0A0A0MST8 [119-130]	[R].DGEEYEWKETAR.[W]	SLC4A7	0.934131482	0.995708108	1.07016041	1.559561439	1.059753348	1.040486548	1.843553603	1.948559424	1.898545766	1.239060078	0.959281174	1.070467276	1.218460628	1.225100598	1.407853819	1.219933779	1.219933779	0.286802836	0.323858171	0.489645142	0.140431615	1.896886264	1.896886264	0.923633178	8.64E-05	4.063556579	3.753235679	1.089602842	1.089602842	0.123802372	0.396970286	0.401242	0.049674711	1.283805015	1.283805015	0.360426102	0.024683561	1.607592193	0.579418188
Q14738	Serine/threonine-protein phosphatase 2A 56 kDa regulatory subunit delta isoform OS=Homo sapiens OX=9606 GN=PPP2R5D PE=1 SV=1	Q14738 [524-549]	[R].APPPLPPVYSMETETPTAEDIQLLKR.[T]	PPP2R5D	0.981877553	1.006460486	1.011661961	0.959684106	0.881309347	0.838924697	1.552554202	1.629513958	1.624821691	1.069486447	1.071721917	1.033538097	1.131885983	1.114052732	1.144493873	0.89330605	0.89330605	-0.162773562	0.086233112	1.064325939	0.173244124	1.602296617	1.602296617	0.680141244	0.000539611	3.267919518	2.222646847	1.05824882	1.05824882	0.08167888	0.022478274	1.648237033	0.134626155	1.130144196	1.130144196	0.176506859	0.000521756	3.282532833	0.57938956
Q99538	Legumain OS=Homo sapiens OX=9606 GN=LGMN PE=1 SV=1	Q99538 [214-225]	[R].ESSYACYYDEKR.[S]	LGMN	1.034286233	0.976394537	0.98931923	0.969958722	0.848285888	0.901710295	0.095790262	0.136272412	0.117415757	1.137241402	1.042989942	1.038053907	1.161909286	1.144279749	1.187854752	0.906651635	0.906651635	-0.141379768	0.100154176	0.999330939	0.141285176	0.11649281	0.11649281	-3.101687177	7.78E-06	5.109087759	15.84679198	1.072761751	1.072761751	0.101329704	0.139340902	0.855921383	0.08673026	1.164681263	1.164681263	0.219935188	0.002320797	2.634362929	0.579389105
Q9H0B6	Kinesin light chain 2 OS=Homo sapiens OX=9606 GN=KLC2 PE=1 SV=1	Q9H0B6 [510-518]	[R].DMAGGAGPR.[S]	KLC2	0.975288585	0.961374043	1.063337372	1.037404553	1.010852667	0.928825376	0.538891971	0.488988283	0.512010696	1.181122128	1.063904273	1.195491153	1.313061567	1.22299525	1.170576245	0.992360865	0.992360865	-0.011063253	0.875315429	0.057835416	0.000639848	0.513296983	0.513296983	-0.962134313	0.001180594	2.927899344	2.817032423	1.146839185	1.146839185	0.197663104	0.052747586	1.277797409	0.252573402	1.235544354	1.235544354	0.305146802	0.012629152	1.898625812	0.579359594
P41743	Protein kinase C iota type OS=Homo sapiens OX=9606 GN=PRKCI PE=1 SV=2	P41743 [573-596]	[R].KIDQSEFEGFEYINPLLMSAEECV.[-]	PRKCI	0.964216149	1.059998564	0.975785287	1.170617529	1.002722959	0.973883743	3.175419043	2.82859555	2.783257778	1.118234607	0.927723679	1.034032155	1.332503697	1.173164882	1.23775429	1.049074744	1.049074744	0.069117469	0.526083925	0.278944968	0.01927997	2.92909079	2.92909079	1.550452912	0.002680465	2.571789916	3.987439163	1.026663481	1.026663481	0.037963373	0.699081129	0.155472421	0.005902258	1.247807623	1.247807623	0.319395528	0.015353333	1.813797323	0.579318754
P55854	Isoform of P55854, Small ubiquitin like modifier 3 OS=Homo sapiens OX=9606 GN=SUMO3 PE=1 SV=1	A8MU27 [21-32]; Q6EEV6 [22-33]; P61956 [22-33]	[K].VAGQDGSVVQFK.[I]	SUMO3	1.020313785	0.947463713	1.032222503	1.13160784	0.884674264	0.99498543	2.353045188	2.431402878	2.419604649	0.794308277	0.862123726	0.827530421	0.798635436	0.816427601	0.607509303	1.003755845	1.003755845	0.005408388	0.964288261	0.01579312	8.54E-05	2.401350905	2.401350905	1.263846237	2.79E-06	5.553940377	7.019326648	0.827987475	0.827987475	-0.272319152	0.008035155	2.095005721	0.57051018	0.740857447	0.740857447	-0.432732124	0.045843282	1.338724295	0.579309008
P06748	Isoform of P06748, Isoform 2 of Nucleophosmin OS=Homo sapiens OX=9606 GN=NPM1	P06748-2 [249-262]; A0A7I2V4G8 [107-120]	[R].MTDQEAIQDLWQWR.[K]	NPM1	1.037021385	0.983501278	0.979477337	1.123617976	1.119538705	0.965020328	0.28359222	0.294779995	0.294634924	0.934695645	0.821124945	0.958758586	1.171572223	1.196111027	1.164995281	1.069392336	1.069392336	0.096791243	0.314835174	0.501916754	0.048581147	0.29100238	0.29100238	-1.780897144	0.000444437	3.352189499	5.969904706	0.904859725	0.904859725	-0.144233938	0.140936748	0.850975755	0.122739584	1.17755951	1.17755951	0.235799971	0.003493211	2.456775206	0.579307523
P06737	Glycogen phosphorylase, liver form OS=Homo sapiens OX=9606 GN=PYGL PE=1 SV=4	P06737 [817-834]	[R].TIKEYAQNIWNVEPSDLK.[I]	PYGL	1.00199239	1.00483869	0.99316892	1.050099144	1.124073093	1.011571934	1.444250696	1.798148755	1.80124856	1.179800855	1.097480091	1.19923589	1.196838406	1.190103337	1.152853549	1.061914724	1.061914724	0.086667916	0.200345336	0.698220764	0.060513339	1.681216004	1.681216004	0.749505095	0.028853895	1.539795558	1.154084616	1.158838946	1.158838946	0.212680076	0.035032692	1.455526492	0.309561485	1.179931764	1.179931764	0.23870343	0.003742621	2.426824207	0.579291263
Q96KC8	DnaJ homolog subfamily C member 1 OS=Homo sapiens OX=9606 GN=DNAJC1 PE=1 SV=1	Q96KC8 [108-122]	[R].QLVAIYEVLKDDERR.[Q]	DNAJC1	0.871294985	1.02093733	1.107767685	0.85447219	1.102350621	1.207028235	0.281161791	0.307732671	0.320410597	0.804869027	1.036263894	0.923823568	0.751889983	0.763980969	0.688791949	1.054617015	1.054617015	0.076719178	0.688634336	0.162011327	0.012429376	0.303101686	0.303101686	-1.722126215	0.008272673	2.082354121	3.586076621	0.921652163	0.921652163	-0.117705723	0.460664939	0.33661484	0.039621493	0.734887634	0.734887634	-0.44440442	0.049715768	1.303505847	0.57928376
Q9NUQ3	Gamma-taxilin OS=Homo sapiens OX=9606 GN=TXLNG PE=1 SV=2	Q9NUQ3 [409-417]	[K].ALLQMAEEK.[T]	TXLNG	0.987634876	0.982708925	1.029656199	1.258438444	1.048178037	0.955301822	0.890970868	0.915274111	0.867535069	0.857076471	0.500909454	0.64707033	0.869520604	0.781274999	0.827186524	1.087306101	1.087306101	0.120758149	0.433584165	0.362926587	0.043826343	0.891260016	0.891260016	-0.16608171	0.005953185	2.225250603	0.369573426	0.668352085	0.668352085	-0.581319787	0.082050296	1.085919847	0.631266694	0.825994042	0.825994042	-0.275796719	0.007936447	2.100373874	0.579276224
Q14980	Isoform of Q14980, Isoform 2 of Nuclear mitotic apparatus protein 1 OS=Homo sapiens OX=9606 GN=NUMA1	Q14980-2 [884-894]; Q14980-4 [884-894]	[R].ALQQVQEKEVR.[A]	NUMA1	0.998121473	1.023018643	0.978859883	0.972517975	0.907766532	0.841586244	0.072478424	0.10860087	0.098446393	1.161928021	1.811870242	1.532467563	1.159817616	1.163691827	1.175851493	0.90729025	0.90729025	-0.140363939	0.122228469	0.912827627	0.128128081	0.093175229	0.093175229	-3.423909734	9.61E-07	6.017491771	20.60334865	1.502088609	1.502088609	0.58696992	0.115836549	0.93615439	0.549494468	1.166453645	1.166453645	0.222128976	0.002467279	2.607781823	0.579263905
Q9UHR5	SAP30-binding protein OS=Homo sapiens OX=9606 GN=SAP30BP PE=1 SV=1	Q9UHR5 [39-53]	[K].GGLVSDAYGEDDFSR.[L]	SAP30BP	1.013257844	0.986882261	0.999859895	0.966151087	0.952690657	0.947098922	0.368879137	0.402578959	0.374368354	1.062038305	1.129733988	1.074913396	1.190217064	1.157972756	1.140248068	0.955313555	0.955313555	-0.065953759	0.011198524	1.950839198	0.128665178	0.38194215	0.38194215	-1.388573956	2.99E-06	5.525044822	7.671933345	1.08889523	1.08889523	0.122865149	0.037777406	1.422767861	0.174808585	1.162812629	1.162812629	0.217618646	0.002178746	2.661793317	0.579255857
Q8TEU7	Rap guanine nucleotide exchange factor 6 OS=Homo sapiens OX=9606 GN=RAPGEF6 PE=1 SV=2	Q8TEU7 [21-42]	[R].TPEDLNTIYSYLHGMEILSNLR.[E]	RAPGEF6	1.017452162	0.963590042	1.018957797	0.959500841	0.92621777	0.863612839	1.362901734	1.432071633	1.209388004	1.23880276	1.096051553	1.018432574	1.189643659	1.141499024	1.223122236	0.916443817	0.916443817	-0.125881657	0.07760351	1.110118636	0.139743573	1.334787124	1.334787124	0.416609675	0.029241437	1.53400129	0.639079778	1.117762295	1.117762295	0.160613416	0.20366832	0.691076519	0.11099616	1.184754973	1.184754973	0.244588717	0.004282682	2.368284151	0.579255582
Q86W92	Isoform of Q86W92, Isoform 2 of Liprin-beta-1 OS=Homo sapiens OX=9606 GN=PPFIBP1	Q86W92-2 [109-135]	[R].LENDKESLVLQVSVLTDQVEAQGEKIR.[D]	PPFIBP1	0.736049252	1.158867362	1.105083386	0.850185461	1.127010307	1.300271087	0.952067566	1.162524971	1.134421776	0.678008703	0.848471097	0.820854823	0.694836077	0.598013361	0.66509123	1.092488951	1.092488951	0.12761869	0.646223963	0.189616942	0.024198666	1.083004771	1.083004771	0.115039599	0.615752393	0.210593892	0.024226637	0.782444874	0.782444874	-0.353938982	0.238295289	0.622884543	0.220463121	0.652646889	0.652646889	-0.615625453	0.114578891	0.940895384	0.579239147
Q7KZF4	Staphylococcal nuclease domain-containing protein 1 OS=Homo sapiens OX=9606 GN=SND1 PE=1 SV=1	Q7KZF4 [63-83]	[R].AAATQPDAKDTPDEPWAFPAR.[E]	SND1	1.089600995	0.907154998	1.003244007	1.43431596	1.068704873	0.813490836	1.215924625	1.417092722	1.278670684	0.800155897	0.42824736	0.636850524	0.754804718	0.729849932	0.820017369	1.10550389	1.10550389	0.144704101	0.623303174	0.205300662	0.029707848	1.303896011	1.303896011	0.382828815	0.019174976	1.71726516	0.657418586	0.62175126	0.62175126	-0.685590569	0.05325633	1.273628765	0.873187869	0.768224006	0.768224006	-0.380401047	0.030012924	1.522691692	0.579233515
Q12972	Nuclear inhibitor of protein phosphatase 1 OS=Homo sapiens OX=9606 GN=PPP1R8 PE=1 SV=2	Q12972 [237-253]; Q12972-2 [95-111]	[K].RVEGPGSLGLEESGSRR.[M]	PPP1R8	1.020556082	0.961114273	1.018329645	0.964262945	0.987007678	1.016531363	1.36773377	1.435383	1.231343573	1.192691437	1.315900844	1.173403084	1.183770698	1.206102019	1.137527301	0.989267328	0.989267328	-0.015567664	0.686962581	0.163066918	0.002538571	1.344820115	1.344820115	0.427413208	0.020676399	1.684525091	0.719988273	1.227331788	1.227331788	0.29552531	0.022735147	1.643302231	0.485637401	1.175800006	1.175800006	0.23364269	0.003317974	2.479127053	0.579229914
Q9UGU0	Transcription factor 20 OS=Homo sapiens OX=9606 GN=TCF20 PE=1 SV=3	Q9UGU0 [1762-1778]	[K].TDTEEEEEQQQQQKEQR.[S]	TCF20	0.883647282	0.948306944	1.168045774	0.909155003	0.941766077	1.096955807	0.735412259	0.927035293	1.03654079	1.347902251	1.549859639	1.549842493	1.284944277	1.346677133	1.398407858	0.982625629	0.982625629	-0.025286227	0.87622039	0.057386645	0.001451092	0.899662781	0.899662781	-0.152543755	0.460770485	0.336515348	0.051333315	1.482534795	1.482534795	0.568065965	0.013096259	1.882852736	1.069584556	1.343343089	1.343343089	0.425827816	0.043629061	1.360224138	0.579221273
Q7Z2W9	Large ribosomal subunit protein bL21m OS=Homo sapiens OX=9606 GN=MRPL21 PE=1 SV=2	Q7Z2W9 [108-127]	[K].VTSEDLILIGNELDLACGER.[I]	MRPL21	0.99503405	0.848222177	1.156743773	1.162265154	0.858142927	0.58354079	17.03786343	15.12363316	14.49433828	1.453053946	1.411730155	0.807228658	1.164152478	1.535414449	1.455040319	0.867982957	0.867982957	-0.20426138	0.535163031	0.271513895	0.055459803	15.55194496	15.55194496	3.959023113	0.002463573	2.608434551	10.32685268	1.224004253	1.224004253	0.291608571	0.403495097	0.394161738	0.114940941	1.384869082	1.384869082	0.469749598	0.058480239	1.23299086	0.579196961
Q15417	Calponin-3 OS=Homo sapiens OX=9606 GN=CNN3 PE=1 SV=1	Q15417 [173-185]	[K].CASQAGMTAYGTR.[R]	CNN3	0.996250232	0.991620002	1.012129766	0.997049017	0.974886926	0.997808917	0.152117564	0.20989012	0.146791863	1.128334206	1.08066935	1.199589833	1.244355004	1.167258612	1.228509795	0.989914953	0.989914953	-0.014623511	0.361361721	0.442057855	0.006464438	0.169599849	0.169599849	-2.559793212	0.000213392	3.670821571	9.396544141	1.136197796	1.136197796	0.18421401	0.054655236	1.262368224	0.232545913	1.21337447	1.21337447	0.279024862	0.008399869	2.075727475	0.579179573
Q9Y265	RuvB-like 1 OS=Homo sapiens OX=9606 GN=RUVBL1 PE=1 SV=1	Q9Y265 [206-225]	[R].CDTYATEFDLEAEEYVPLPK.[G]	RUVBL1	1.443997849	0.831305885	0.724696266	0.538391665	1.160987787	0.717802223	3.607871014	2.392394223	1.990591603	0.762145621	0.913820366	0.948480235	0.591002454	0.288409171	0.822114424	0.805727225	0.805727225	-0.31163659	0.541672804	0.266262969	0.082977284	2.663618946	2.663618946	1.413387707	0.057715735	1.238705768	1.750771506	0.874815407	0.874815407	-0.192949466	0.637033296	0.195837867	0.037786812	0.56717535	0.56717535	-0.818133262	0.195917798	0.707926109	0.579177897
Q9UPR0	Inactive phospholipase C-like protein 2 OS=Homo sapiens OX=9606 GN=PLCL2 PE=1 SV=2	Q9UPR0 [30-41]	[K].AGVGEGGGGGGR.[L]	PLCL2	0.908995018	1.035033108	1.055971873	1.077519702	0.842123433	0.82920229	0.523945495	0.534153962	0.505613709	1.215317071	1.066904075	1.19167717	1.255768654	1.295689538	1.239643712	0.916281808	0.916281808	-0.126136718	0.430400545	0.366127187	0.046182082	0.521237722	0.521237722	-0.939986599	0.007508478	2.124448105	1.99695275	1.157966105	1.157966105	0.211593025	0.071999298	1.142671735	0.241781369	1.263700634	1.263700634	0.337654735	0.019262186	1.715294423	0.579177285
Q68DK2	Zinc finger FYVE domain-containing protein 26 OS=Homo sapiens OX=9606 GN=ZFYVE26 PE=1 SV=4	Q68DK2 [1242-1252]	[R].QSQQTSSLLTR.[L]	ZFYVE26	1.049793004	0.934234768	1.015972228	1.246170069	1.071989753	1.044827101	0.432930726	0.372379233	0.445587266	0.725773155	0.655350601	0.763078911	0.825374449	0.7673661	0.820165708	1.120995641	1.120995641	0.164780668	0.1879441	0.725971304	0.119626037	0.416965742	0.416965742	-1.261999239	0.00034432	3.463038333	4.370351742	0.714734222	0.714734222	-0.484521227	0.003695348	2.432344622	1.178522601	0.804302086	0.804302086	-0.314190633	0.014341894	1.843393481	0.579176966
Q12800	Alpha-globin transcription factor CP2 OS=Homo sapiens OX=9606 GN=TFCP2 PE=1 SV=2	Q12800 [165-182]	[R].ANPTQLNTVEFLWDPAKR.[T]	TFCP2	1.075083672	0.950624628	0.974291701	1.20449997	1.063109055	0.974064032	0.934759616	0.871424108	0.873277623	0.78483248	0.549128679	0.706665391	0.763563656	0.792560246	0.784092869	1.080557686	1.080557686	0.111776092	0.369551277	0.432325292	0.048323632	0.893153782	0.893153782	-0.163019497	0.08844882	1.053307957	0.171709733	0.68020885	0.68020885	-0.555950318	0.025460459	1.594133766	0.886259174	0.780072257	0.780072257	-0.35832033	0.0241929	1.616312069	0.579157474
Q16658	Fascin OS=Homo sapiens OX=9606 GN=FSCN1 PE=1 SV=3	Q16658 [2-22]	[M].TANGTAEAVQIQFGLINCGNK.[Y]	FSCN1	0.966076019	1.056851129	0.977072852	0.718703309	0.612378022	1.014289919	14.83018734	11.74659975	12.59104478	0.912233001	1.164567127	0.867803866	0.81603148	0.863734022	0.751734649	0.781790417	0.781790417	-0.355146195	0.206592859	0.684884694	0.243234193	13.05594396	13.05594396	3.706634864	0.005735658	2.241416724	8.308113376	0.981534665	0.981534665	-0.026888875	0.863694595	0.063639798	0.001711203	0.81050005	0.81050005	-0.303115819	0.012285395	1.910610859	0.579136376
Q562F6	Shugoshin 2 OS=Homo sapiens OX=9606 GN=SGO2 PE=1 SV=2	Q562F6 [816-831]	[K].SEIIPETNQIYENDNK.[G]	SGO2	0.988533578	0.979428751	1.032037671	1.09624958	1.051201538	0.987614268	1.639280185	1.957507021	1.763069507	1.291185966	1.285968343	1.364993664	1.323129069	1.177631177	1.339111075	1.045021795	1.045021795	0.063533032	0.293837789	0.531892352	0.033792734	1.786618904	1.786618904	0.837231932	0.011672243	1.932845696	1.618240137	1.314049324	1.314049324	0.39401943	0.00109449	2.960788229	1.166608091	1.279957107	1.279957107	0.356095464	0.02364466	1.62626692	0.579106274
Q9BTT4	Mediator of RNA polymerase II transcription subunit 10 OS=Homo sapiens OX=9606 GN=MED10 PE=1 SV=1	Q9BTT4 [107-115]	[K].SLLIQELSK.[V]	MED10	0.957686062	0.993953301	1.048360637	1.141459058	1.131977081	0.983637791	0.803219884	0.762989255	0.704842909	0.846341785	0.702091416	0.768550109	0.745150243	0.836587292	0.850311416	1.08569131	1.08569131	0.118613966	0.233084761	0.632486119	0.075021687	0.75701735	0.75701735	-0.40160173	0.003406425	2.467701231	0.991033084	0.77232777	0.77232777	-0.372714849	0.014669711	1.833578443	0.683401913	0.810682984	0.810682984	-0.302790234	0.012230586	1.912552724	0.579102286
Q9H7E9	UPF0488 protein C8orf33 OS=Homo sapiens OX=9606 GN=C8orf33 PE=1 SV=1	Q9H7E9 [81-93]	[R].ASVANGGEKASEK.[L]	C8orf33	1.03085773	1.045170328	0.923971942	0.857209718	0.800236041	0.708769092	0.956238802	0.564892666	0.718101656	1.516471174	1.389057746	1.356729817	1.571173843	1.329195829	1.222012532	0.788738284	0.788738284	-0.342381425	0.022138742	1.654847053	0.566588892	0.746411041	0.746411041	-0.421957767	0.145482641	0.837188825	0.353258327	1.420752912	1.420752912	0.506655673	0.002993588	2.523807942	1.27870161	1.374127401	1.374127401	0.458515769	0.054582311	1.26294808	0.57908161
Q09666	Neuroblast differentiation-associated protein AHNAK OS=Homo sapiens OX=9606 GN=AHNAK PE=1 SV=2	Q09666 [2467-2490]	[K].IKGDVDVSVPEVEGKLEVPDMNIR.[G]	AHNAK	1.031028922	0.965545234	1.003425844	1.10726672	0.903664087	0.752061144	1.777692337	2.034988583	1.851707432	1.321604481	0.887108053	1.130497854	1.35866446	1.177570851	1.322378012	0.920997317	0.920997317	-0.118731141	0.52465895	0.280122914	0.033259313	1.88812945	1.88812945	0.91695768	0.005069644	2.295022504	2.10443851	1.113070129	1.113070129	0.154544493	0.464162456	0.333329991	0.051514314	1.286204441	1.286204441	0.363119976	0.025428693	1.594675967	0.579058699
Q93009	Ubiquitin carboxyl-terminal hydrolase 7 OS=Homo sapiens OX=9606 GN=USP7 PE=1 SV=2	Q93009 [241-254]	[K].AVYMMPTEGDDSSK.[S]	USP7	0.839835879	1.058501218	1.101662903	1.015014882	1.195843609	1.247107757	2.751946617	3.108867003	3.218206995	0.741160003	1.050158416	0.774523361	0.810835599	0.582979027	0.76585176	1.152655416	1.152655416	0.204961287	0.22940347	0.639400018	0.131052251	3.026340205	3.026340205	1.597574177	0.000811589	3.090663678	4.93756448	0.855280593	0.855280593	-0.22553029	0.320489342	0.494186408	0.111454004	0.719888795	0.719888795	-0.474154031	0.060089568	1.221200915	0.579037337
Q14BN4	Isoform of Q14BN4, Sarcolemma associated protein OS=Homo sapiens OX=9606 GN=SLMAP PE=1 SV=1	A0A994J5K5 [459-474]; H7BZK0 [50-65]	[R].AKESDFSDTLSPSKEK.[S]	SLMAP	0.97505248	1.040623543	0.984323977	0.987975867	0.981928896	0.982774539	0.626028522	0.766125423	0.711047916	1.224172332	1.262651072	1.308715995	1.317549502	1.167220976	1.277575612	0.984226434	0.984226434	-0.02293783	0.52224912	0.282122283	0.006471273	0.701067287	0.701067287	-0.512375177	0.007602024	2.11907079	1.085759271	1.2651798	1.2651798	0.339342427	0.001300014	2.886051927	0.979359864	1.254115363	1.254115363	0.326670065	0.01688419	1.77251977	0.579029148
Q5BKZ1	DBIRD complex subunit ZNF326 OS=Homo sapiens OX=9606 GN=ZNF326 PE=1 SV=2	Q5BKZ1 [91-102]	[R].SGYGFNEPEQSR.[F]	ZNF326	1.03572395	1.014439368	0.949836683	0.903531336	1.007424686	1.038503607	0.183322018	0.225291532	0.229949231	1.159695933	1.252339918	1.166267147	1.210746833	1.210417628	1.153825762	0.98315321	0.98315321	-0.024511839	0.747824797	0.126200138	0.003093397	0.21285426	0.21285426	-2.232062128	7.61E-05	4.118648997	9.193080447	1.192767666	1.192767666	0.254313054	0.00856918	2.067060726	0.525680527	1.191663408	1.191663408	0.252976796	0.005142261	2.288845913	0.579024905
P19367	Hexokinase-1 OS=Homo sapiens OX=9606 GN=HK1 PE=1 SV=3	P19367 [433-441]	[R].RLVPDSDVR.[F]	HK1	0.878421425	1.115985397	1.005593178	0.796677172	1.052582807	1.069906436	0.937745745	0.998217332	0.906658081	0.848489115	1.064234416	0.869852979	0.688058078	0.726310555	0.816238588	0.973055471	0.973055471	-0.039406043	0.822181761	0.085032162	0.003350781	0.947540386	0.947540386	-0.07774066	0.535162539	0.271514295	0.021107701	0.927525503	0.927525503	-0.108541144	0.49675702	0.303855987	0.032980876	0.74353574	0.74353574	-0.427526004	0.044231165	1.354271617	0.578986333
Q15170	Transcription elongation factor A protein-like 1 OS=Homo sapiens OX=9606 GN=TCEAL1 PE=1 SV=3	Q15170 [76-94]	[R].KDLFEGRPPMEQPPCGVGK.[H]	TCEAL1	0.994108914	1.024432292	0.981458793	0.964426448	0.950549791	0.827177411	1.127651467	1.20478488	1.128134047	1.201900402	1.062354037	1.035083508	1.237895288	1.181408583	1.157975044	0.914051217	0.914051217	-0.12965309	0.180382405	0.743805828	0.096436724	1.153523465	1.153523465	0.206047352	0.013444907	1.871442199	0.385605709	1.099779316	1.099779316	0.137214058	0.187697334	0.726541896	0.099691762	1.192426305	1.192426305	0.253900106	0.005244136	2.28032605	0.578975027
P11047	Laminin subunit gamma-1 OS=Homo sapiens OX=9606 GN=LAMC1 PE=1 SV=3	P11047 [1144-1150]	[R].LIEIASR.[E]	LAMC1	0.970874684	1.120378254	0.908747062	0.924464215	0.873024105	0.852070349	9.016417585	9.238677444	8.721542235	0.722379397	0.82746812	0.870010798	0.727931131	0.586211765	0.861354491	0.883186223	0.883186223	-0.179210428	0.196327964	0.707017838	0.126704969	8.992212421	8.992212421	3.168676116	4.83E-05	4.316323105	13.67702993	0.806619438	0.806619438	-0.310039922	0.072401542	1.140252182	0.353523697	0.725165795	0.725165795	-0.463617217	0.056389915	1.24879856	0.578964513
Q9P258	Protein RCC2 OS=Homo sapiens OX=9606 GN=RCC2 PE=1 SV=2	Q9P258 [416-422]	[R].ESTMYPK.[A]	RCC2	1.110325329	0.855133625	1.034541047	1.302161036	1.902094449	1.356046865	13.33153767	11.82052893	13.04960071	0.909247535	0.687184779	0.642377962	0.763395309	0.818668558	0.314411592	1.520100783	1.520100783	0.604166978	0.098422319	1.006906406	0.608339601	12.7338891	12.7338891	3.6706012	0.00122041	2.9134943	10.69427568	0.746270092	0.746270092	-0.422230226	0.086562319	1.062671115	0.448691865	0.632158486	0.632158486	-0.661641798	0.13337846	0.874914301	0.578879871
Q8NG31	Isoform of Q8NG31, Isoform 2 of Kinetochore scaffold 1 OS=Homo sapiens OX=9606 GN=KNL1	Q8NG31-2 [1492-1505]	[K].ILNSEEWFAAACKK.[E]	KNL1	1.010153172	0.982930148	1.00691668	0.890370081	0.899234819	0.878862491	0.631690411	0.728961929	0.638347195	1.163717631	1.299564134	1.0785225	1.168102136	1.167678109	1.167955567	0.88948913	0.88948913	-0.168951119	0.000824605	3.083754063	0.5210037	0.666333178	0.666333178	-0.585684364	0.005738699	2.241186577	1.312627935	1.180601422	1.180601422	0.239521984	0.104517585	0.980810635	0.234925709	1.167911937	1.167911937	0.223931496	0.002599888	2.585045439	0.578873093
Q8N129	Protein canopy homolog 4 OS=Homo sapiens OX=9606 GN=CNPY4 PE=1 SV=1	Q8N129 [76-106]	[R].HVPYSVSETRLEEALENLCERILDYSVHAER.[K]	CNPY4	1.12814309	0.798302842	1.073554068	1.465284085	0.924659299	0.808098562	2.114579262	2.028234116	1.827284724	1.28881095	1.426222294	0.945885673	1.247166838	2.082140137	1.426056219	1.066013982	1.066013982	0.092226361	0.790166084	0.102281615	0.009433061	1.990032701	1.990032701	0.992792138	0.001964553	2.706736265	2.687226482	1.220306306	1.220306306	0.28724332	0.284407147	0.546059493	0.156851942	1.585121065	1.585121065	0.664593032	0.134584491	0.871004984	0.578863843
P22626	Heterogeneous nuclear ribonucleoproteins A2/B1 OS=Homo sapiens OX=9606 GN=HNRNPA2B1 PE=1 SV=2	P22626 [63-89]; A0A7I2V4N1 [51-77]	[R].GFGFVTFSSMAEVDAAMAARPHSIDGR.[V]	HNRNPA2B1	1.13383226	0.882126737	0.984041003	1.208335556	0.99110167	0.874362303	3.871630742	3.620877021	3.359559024	0.768272064	0.685974862	0.676773782	0.721651177	0.785033157	0.687943088	1.024599843	1.024599843	0.035060576	0.850959049	0.070091339	0.002457443	3.617355596	3.617355596	1.854935426	0.000628508	3.2016894	5.93892709	0.710340236	0.710340236	-0.493417889	0.043497017	1.361540522	0.67180845	0.731542474	0.731542474	-0.450986464	0.052054766	1.283539504	0.578858942
O75436	Vacuolar protein sorting-associated protein 26A OS=Homo sapiens OX=9606 GN=VPS26A PE=1 SV=2	O75436 [313-327]	[R].FESPESQASAEQPEM.[-]	VPS26A	0.948417868	0.990274629	1.061307502	0.953752563	0.982711908	0.980654652	1.089666587	1.140881503	1.080951923	1.164433303	1.098406208	1.277488037	1.183065784	1.214724244	1.250353209	0.972373041	0.972373041	-0.0404182	0.494221872	0.306078038	0.012371123	1.103833338	1.103833338	0.142522363	0.06712889	1.173090536	0.167191635	1.180109182	1.180109182	0.238920342	0.053568888	1.271087365	0.303688628	1.216047746	1.216047746	0.282199874	0.008890099	2.051093382	0.578818295
O75083	WD repeat-containing protein 1 OS=Homo sapiens OX=9606 GN=WDR1 PE=1 SV=4	O75083 [44-83]	[R].NIDNPALADIYTEHAHQVVVAKYAPSGFYIASGDVSGKLR.[I]	WDR1	0.946844216	1.046214885	1.006940899	0.929254078	1.085072619	1.072800527	1.16460244	1.329964602	1.246410344	1.20663012	1.522034721	1.50292015	1.341630574	1.472604061	1.192532527	1.029042408	1.029042408	0.041302438	0.647700212	0.188625961	0.007790712	1.246992462	1.246992462	0.318452744	0.017588074	1.754781711	0.558815051	1.410528331	1.410528331	0.496235643	0.047732101	1.321189447	0.655621295	1.335589054	1.335589054	0.417476175	0.041073468	1.386438629	0.578805095
O00213	Amyloid beta precursor protein binding family B member 1 OS=Homo sapiens OX=9606 GN=APBB1 PE=1 SV=2	O00213 [134-152]	[R].GPGLIISTQEQGPDEGEEK.[A]	APBB1	1.081582423	0.937344367	0.98107321	0.894981061	0.909294573	0.922091617	1.520217612	1.230440295	1.098948693	1.230736822	1.228544397	1.050100458	1.195757684	1.361276913	1.224092608	0.908789084	0.908789084	-0.137982589	0.16234125	0.789571114	0.108947067	1.2832022	1.2832022	0.35974852	0.139772448	0.854578429	0.307433325	1.169793892	1.169793892	0.226254362	0.089068321	1.050276734	0.237629692	1.260375735	1.260375735	0.333853885	0.01846285	1.733701253	0.578802899
O00232	26S proteasome non-ATPase regulatory subunit 12 OS=Homo sapiens OX=9606 GN=PSMD12 PE=1 SV=3	O00232 [79-92]; O00232-2 [59-72]	[K].EWDLLNENIMLLSK.[R]	PSMD12	0.995324092	0.977018091	1.027657817	1.04307674	1.037300516	0.967798643	1.748358336	1.822674005	1.775718211	0.903418341	0.818613097	0.875036948	0.854210642	0.818048511	0.879415683	1.016058633	1.016058633	0.022983657	0.607310871	0.216588945	0.004978006	1.782250184	1.782250184	0.83369987	2.29E-05	4.641075009	3.869263631	0.865689462	0.865689462	-0.208078497	0.015790451	1.801605473	0.374875359	0.850558279	0.850558279	-0.233518005	0.00332207	2.478591177	0.578795667
Q7Z569	BRCA1-associated protein OS=Homo sapiens OX=9606 GN=BRAP PE=1 SV=2	Q7Z569 [264-270]	[K].CTVCLER.[M]	BRAP	0.858117332	1.059565337	1.082317331	0.935158811	1.086440274	1.233433279	1.684980686	1.840718173	1.773495158	0.81222635	0.993632844	0.900613201	0.813303798	0.7061014	0.697462192	1.085010788	1.085010788	0.117709387	0.490623918	0.309251283	0.036401779	1.766398006	1.766398006	0.820810449	0.001719033	2.764715834	2.269307644	0.902157465	0.902157465	-0.148548828	0.335655569	0.474106143	0.070427912	0.738955797	0.738955797	-0.436440028	0.047203578	1.326025084	0.578730424
Q8IXQ4	GPALPP motifs-containing protein 1 OS=Homo sapiens OX=9606 GN=GPALPP1 PE=1 SV=1	Q8IXQ4 [260-272]	[R].LAEQVSSYNESKR.[S]	GPALPP1	0.953265354	1.018534892	1.028199754	0.955879436	0.957716068	0.971596667	0.28124784	0.348006819	0.349946472	1.153455871	1.147712619	1.149365216	1.257033968	1.171229433	1.171459967	0.961730724	0.961730724	-0.056295087	0.242496903	0.615293803	0.034638018	0.326400377	0.326400377	-1.615285372	3.29E-05	4.482733778	7.240894298	1.150177902	1.150177902	0.201857025	0.023197168	1.634565032	0.329948435	1.199907789	1.199907789	0.262923542	0.006297671	2.20082004	0.578647399
Q9H6F5	Coiled-coil domain-containing protein 86 OS=Homo sapiens OX=9606 GN=CCDC86 PE=1 SV=1	Q9H6F5 [315-323]	[R].KAEVVQVIR.[N]	CCDC86	1.033278703	1.039484662	0.927236636	1.12658733	1.002719287	0.891227756	0.37162989	0.436459927	0.414508674	1.151567173	0.831381236	1.014382592	1.1824367	1.242313708	1.250753387	1.006844791	1.006844791	0.009841304	0.934764286	0.029297889	0.000288329	0.40753283	0.40753283	-1.295011809	0.000702596	3.15329409	4.083553084	0.999110334	0.999110334	-0.001284089	0.993515197	0.002825485	3.63E-06	1.225167932	1.225167932	0.29297951	0.010593609	1.974956052	0.578621657
P23396	Small ribosomal subunit protein uS3 OS=Homo sapiens OX=9606 GN=RPS3 PE=1 SV=2	P23396 [215-227]	[K].DEILPTTPISEQK.[G]	RPS3	1.038156082	0.975430678	0.98641324	1.001287446	0.917152332	1.007886452	6.289685602	6.048917694	6.594400875	0.74712588	0.931316009	0.867998395	0.757001606	0.751924324	0.871009064	0.975442077	0.975442077	-0.035871889	0.527386747	0.277870788	0.00996775	6.31100139	6.31100139	2.657868941	0.000754495	3.122343526	8.298779882	0.848813428	0.848813428	-0.236480616	0.094228367	1.025818335	0.242586152	0.793311665	0.793311665	-0.334040332	0.018527692	1.732178671	0.578617539
P11047	Laminin subunit gamma-1 OS=Homo sapiens OX=9606 GN=LAMC1 PE=1 SV=3	P11047 [1407-1423]	[R].EAQQALGSAAADATEAK.[N]	LAMC1	1.335957214	0.946339222	0.717703564	1.27623438	0.786808287	1.216841439	2.172930111	1.865150418	1.221119506	1.432046642	1.580499254	1.581790623	1.728458018	1.507853156	1.246692843	1.093294702	1.093294702	0.128682338	0.714817995	0.145804523	0.018762467	1.753066678	1.753066678	0.80988087	0.098323511	1.00734262	0.815827518	1.531445506	1.531445506	0.614894032	0.089409937	1.048614212	0.644786621	1.494334672	1.494334672	0.579503291	0.100354571	0.99846284	0.578612502
Q6PGP7	Isoform of Q6PGP7, SKI3 subunit of superkiller complex OS=Homo sapiens OX=9606 GN=SKIC3 PE=1 SV=1	A0A8V8TMA8 [998-1005]	[K].EAANAYQR.[AL]	SKIC3	1.074332827	0.994699296	0.930967877	1.187386828	1.111012363	1.039362371	0.804639173	0.721790687	0.702417814	0.719028457	0.741761189	0.695057094	0.788500592	0.750037903	0.836487671	1.112587187	1.112587187	0.153918396	0.131725878	0.880328898	0.135498812	0.742949224	0.742949224	-0.428664479	0.009359061	2.028767725	0.86966066	0.71861558	0.71861558	-0.476707881	0.014092401	1.851015019	0.882393447	0.791675388	0.791675388	-0.337019093	0.01919315	1.716853749	0.578612494
Q96T51	RUN and FYVE domain-containing protein 1 OS=Homo sapiens OX=9606 GN=RUFY1 PE=1 SV=2	Q96T51 [114-121]; H0Y9Y8 [72-79]	[R].ANLMHMMK.[L]	RUFY1	1.003200407	0.968910116	1.027889477	0.96102156	0.971567258	0.988959905	0.528045634	0.577589331	0.553430419	0.92607054	0.837783888	0.86815942	0.865425406	0.863568347	0.827752377	0.973849575	0.973849575	-0.038229151	0.265320836	0.576228643	0.022028732	0.553021795	0.553021795	-0.854591756	4.62E-05	4.335687663	3.705242936	0.877337949	0.877337949	-0.188795421	0.02208425	1.655917345	0.312629613	0.85224871	0.85224871	-0.230653584	0.003100997	2.508498592	0.578594191
P42568	Protein AF-9 OS=Homo sapiens OX=9606 GN=MLLT3 PE=1 SV=2	P42568 [2-10]	[M].ASSCAVQVK.[L]	MLLT3	0.866206419	0.988912104	1.144881477	0.90090809	1.2101457	1.197344282	2.696004996	3.095120863	3.23446608	0.802307161	0.804977679	0.850041469	0.696494541	0.726821719	0.706162662	1.102799357	1.102799357	0.141170332	0.472984092	0.325153466	0.045902023	3.008530646	3.008530646	1.589059053	0.001700381	2.769453803	4.400825636	0.81910877	0.81910877	-0.287873054	0.149701337	0.824774322	0.237430303	0.709826307	0.709826307	-0.494462051	0.06758851	1.170127124	0.578583458
P43897	Elongation factor Ts, mitochondrial OS=Homo sapiens OX=9606 GN=TSFM PE=1 SV=2	P43897 [234-246]	[K].YGALVICETSEQK.[T]	TSFM	0.858485809	0.985806191	1.155707999	0.843849043	1.021294144	1.097869864	0.681774984	0.705661801	0.710559267	0.755882724	0.903810746	0.901771421	0.71959701	0.670802148	0.727447274	0.987671017	0.987671017	-0.01789752	0.919408286	0.036491587	0.000653109	0.699332018	0.699332018	-0.515950537	0.071614038	1.14500184	0.590764315	0.85382163	0.85382163	-0.227993383	0.231704673	0.635065207	0.144790665	0.705948811	0.705948811	-0.502364519	0.070548331	1.151513257	0.578479404
P63220	Small ribosomal subunit protein eS21 OS=Homo sapiens OX=9606 GN=RPS21 PE=1 SV=1	P63220 [72-83]	[R].LAKADGIVSKNF.[-]	RPS21	1.00382359	0.99732875	0.99884766	0.967518004	0.940390885	0.942949345	0.676403994	0.741968377	0.731469329	1.127860041	1.158069865	1.176168804	1.151623365	1.15832095	1.182392311	0.950286078	0.950286078	-0.073566201	0.024278896	1.614771071	0.118792574	0.7166139	0.7166139	-0.480732067	0.004789278	2.319729922	1.115168562	1.154032903	1.154032903	0.206684358	0.007366272	2.132752266	0.440806532	1.164112209	1.164112209	0.219230127	0.002298134	2.63862467	0.578466021
Q9C0E8	Endoplasmic reticulum junction formation protein lunapark OS=Homo sapiens OX=9606 GN=LNPK PE=1 SV=2	Q9C0E8 [393-428]	[K].QETENEEASVIETNSTVPGADSIPDPELSGESLTAE.[-]	LNPK	1.043364573	0.913777764	1.042857663	0.853938356	0.812370121	0.784070192	2.00402135	1.762107217	1.765687024	1.390673493	1.371371239	1.113242447	1.183087968	1.333470718	1.231019045	0.81679289	0.81679289	-0.291957787	0.03409443	1.467316565	0.428394498	1.84393853	1.84393853	0.882790563	0.002408573	2.61824014	2.311357687	1.291762393	1.291762393	0.369340725	0.063645912	1.196229485	0.441816265	1.249192577	1.249192577	0.320995902	0.015774235	1.802051707	0.578451212
P46013	Proliferation marker protein Ki-67 OS=Homo sapiens OX=9606 GN=MKI67 PE=1 SV=2	P46013 [2489-2500]; P46013-2 [2129-2140]	[K].VDMKEEPLAVSK.[L]	MKI67	0.990800733	0.99421463	1.014984637	1.095230556	0.990008801	0.916932807	0.79065804	1.05693632	1.001314053	1.326035454	0.929570523	1.181957285	1.429904197	1.213314972	1.309421101	1.000724055	1.000724055	0.001044212	0.990164784	0.004292524	4.48E-06	0.949636138	0.949636138	-0.074553258	0.598425899	0.222989619	0.016624603	1.145854421	1.145854421	0.196423763	0.334995249	0.474961352	0.093293696	1.317546757	1.317546757	0.397854161	0.035163609	1.453906562	0.578442775
O15031	Plexin-B2 OS=Homo sapiens OX=9606 GN=PLXNB2 PE=1 SV=3	O15031 [1327-1340]	[K].SFLINFIHTLENQR.[E]	PLXNB2	0.942823812	1.01122178	1.045954407	1.08439846	1.013427132	1.015042071	0.392116211	0.311872405	0.329220453	0.874799831	0.864643964	0.887925475	0.741415955	0.845634919	0.836422136	1.037622555	1.037622555	0.053281745	0.384585891	0.415006652	0.022112278	0.344403023	0.344403023	-1.537830288	9.89E-05	4.004965217	6.158956813	0.875789757	0.875789757	-0.191343519	0.048775051	1.31180227	0.251004863	0.807824337	0.807824337	-0.307886485	0.013220773	1.878743138	0.578439621
Q14116	Interleukin-18 OS=Homo sapiens OX=9606 GN=IL18 PE=1 SV=1	Q14116 [121-129]	[K].EMNPPDNIK.[D]	IL18	0.912997876	1.04044727	1.046554853	0.946062425	1.201647188	1.329874451	2.635716141	2.518464617	2.643338757	0.878068661	0.918077563	0.899571272	0.754132936	0.791658549	0.768969477	1.159194688	1.159194688	0.213122889	0.292637576	0.53366991	0.113737273	2.599173172	2.599173172	1.378052757	1.19E-05	4.925042627	6.786968574	0.898572499	0.898572499	-0.154293187	0.137412089	0.861975059	0.132996879	0.771586988	0.771586988	-0.374099282	0.028435756	1.54613522	0.578408075
Q6KC79	Isoform of Q6KC79, Isoform 2 of Nipped-B-like protein OS=Homo sapiens OX=9606 GN=NIPBL	Q6KC79-2 [1326-1335]; Q6KC79 [1326-1335]	[K].AVYIEDVIER.[V]	NIPBL	1.135686447	0.840086484	1.024227068	1.424994199	1.170564181	0.886837748	0.285034013	0.304509504	0.2476758	0.758597426	0.421573501	0.570825326	0.676311242	0.717408202	0.719016349	1.160798709	1.160798709	0.21511782	0.429879702	0.366653061	0.078873607	0.279073106	0.279073106	-1.841284996	0.011672554	1.932834122	3.558898468	0.583665418	0.583665418	-0.776786503	0.033628348	1.473294462	1.144435253	0.704245265	0.704245265	-0.505850137	0.071872521	1.14343712	0.578407824
O94986	Centrosomal protein of 152 kDa OS=Homo sapiens OX=9606 GN=CEP152 PE=1 SV=4	O94986 [1480-1509]	[K].DLLSDNGSESLPHSAAYPFLGTLGNKPSPR.[C]	CEP152	0.936996109	1.022656074	1.040347817	0.964446922	0.945873514	1.076243044	1.20678291	1.148734772	1.169798466	1.174295437	1.261811413	1.160534048	1.156023702	1.301819646	1.303931101	0.99552116	0.99552116	-0.006476114	0.93539315	0.029005815	0.000187845	1.175105383	1.175105383	0.232790143	0.016186217	1.790854628	0.416893304	1.198880299	1.198880299	0.261687622	0.01150916	1.938956355	0.507400877	1.253924817	1.253924817	0.326450849	0.016912343	1.771796223	0.578404381
Q8IVT2	Mitotic interactor and substrate of PLK1 OS=Homo sapiens OX=9606 GN=MISP PE=1 SV=1	Q8IVT2 [375-391]	[R].ASTPDWVSEGPQPGLRR.[A]	MISP	0.985617058	1.036205928	0.978177014	0.841057085	0.919219707	1.010751016	0.471935999	0.570405692	0.477663807	1.17458171	1.35058817	1.193371326	1.234954338	1.193755305	1.145953195	0.923675936	0.923675936	-0.114541312	0.256054814	0.591667055	0.067770321	0.506668499	0.506668499	-0.98088596	0.000660365	3.180216067	3.11942929	1.239513735	1.239513735	0.309774258	0.039512749	1.403262752	0.434694678	1.191554279	1.191554279	0.252844673	0.005157184	2.287587337	0.578404272
O75665	Centriole and centriolar satellite protein OFD1 OS=Homo sapiens OX=9606 GN=OFD1 PE=1 SV=1	O75665 [898-907]	[R].QSNLQEVLER.[E]	OFD1	1.036150789	0.95715982	1.006689391	0.996206543	0.948306086	0.940546257	0.655827099	0.647032715	0.592559199	1.19156018	1.062288719	1.03515699	1.150867447	1.211997003	1.184721554	0.961686295	0.961686295	-0.056361735	0.260177528	0.584730218	0.03295641	0.631806338	0.631806338	-0.662445686	0.000302388	3.51943504	2.331434561	1.096335296	1.096335296	0.13268909	0.173652626	0.760318646	0.10088599	1.182528668	1.182528668	0.241875159	0.004061359	2.39132862	0.578402991
P20585	Isoform of P20585, MutS homolog 3 OS=Homo sapiens OX=9606 GN=MSH3 PE=1 SV=1	A0A590UJW0 [488-499]	[R].NLEILQNQTDMK.[T]	MSH3	0.899290898	1.027848521	1.072860581	1.107162041	1.119007025	1.112437448	0.549226178	0.608786429	0.64527598	0.837445817	0.672788395	0.844606915	0.777056059	0.724854746	0.790217616	1.112868838	1.112868838	0.154283567	0.16161368	0.79152188	0.122118819	0.601096195	0.601096195	-0.734332206	0.006165368	2.210040996	1.62290428	0.784947042	0.784947042	-0.349332772	0.048595295	1.313405777	0.458815681	0.764042807	0.764042807	-0.388274625	0.032387092	1.489628051	0.578384773
Q6P2E9	Enhancer of mRNA-decapping protein 4 OS=Homo sapiens OX=9606 GN=EDC4 PE=1 SV=1	Q6P2E9 [1129-1142]	[K].SCQAMFQQINDSFR.[L]	EDC4	1.005857157	0.98010755	1.014035293	1.140529217	1.039661596	0.917752199	0.502104253	0.646725481	0.649025382	1.120261692	1.100293818	1.103821868	1.182200422	1.208344446	1.142581843	1.032647671	1.032647671	0.046348104	0.664179136	0.177714771	0.008236743	0.599285039	0.599285039	-0.738685738	0.011655352	1.933474621	1.428230128	1.108125793	1.108125793	0.148121663	0.001970135	2.705503988	0.40074375	1.177708904	1.177708904	0.23598299	0.003540381	2.450949998	0.578382509
Q8N5V2	Isoform of Q8N5V2, Isoform 3 of Ephexin-1 OS=Homo sapiens OX=9606 GN=NGEF	Q8N5V2-3 [287-292]	[K].QLLQEK.[A]	NGEF	0.940467102	1.034549559	1.024983339	1.053102586	1.111754755	1.048898227	2.624768839	2.565329585	2.610916866	0.804971524	0.985968006	0.868212337	0.788020939	0.82368096	0.800556821	1.071251856	1.071251856	0.099297704	0.129472525	0.887822384	0.088158724	2.60033843	2.60033843	1.3786994	1.02E-05	4.990059571	6.879792137	0.886383955	0.886383955	-0.173996328	0.154317634	0.811584443	0.141212713	0.80408624	0.80408624	-0.314577853	0.014501237	1.838594941	0.57838125
Q8NEF9	Serum response factor-binding protein 1 OS=Homo sapiens OX=9606 GN=SRFBP1 PE=1 SV=1	Q8NEF9 [128-160]	[R].QNVAEVESSKNASEDNHSENTLYSNDNGSNLQR.[E]	SRFBP1	1.044757277	1.001677173	0.95356555	0.908547292	0.695706496	0.73794394	0.572794891	0.58995385	0.541005242	1.214030331	1.280638073	1.128559028	1.160776836	1.283460511	1.316818574	0.780732576	0.780732576	-0.357099627	0.062116371	1.206793922	0.430945659	0.567917994	0.567917994	-0.816245471	0.000618586	3.208599732	2.619005	1.207742477	1.207742477	0.272312866	0.023004848	1.638180624	0.446097661	1.253685307	1.253685307	0.326175257	0.016860309	1.773134459	0.578352587
Q99986	Isoform of Q99986, VRK serine/threonine kinase 1 OS=Homo sapiens OX=9606 GN=VRK1 PE=1 SV=2	H0YJF7 [360-387]	[K].KEIEESKEPGVEDTEWSNTQTEEAIQTR.[SGK]	VRK1	0.915332182	1.000408944	1.084258874	0.846593034	1.032451288	0.963666575	1.094333715	1.252798965	1.058520494	1.161032086	1.241883923	1.087266184	1.341083393	1.342678656	1.160222637	0.947570299	0.947570299	-0.077695116	0.512478335	0.29032449	0.022556795	1.135217725	1.135217725	0.18296902	0.15709237	0.803844907	0.147078715	1.163394064	1.163394064	0.218339849	0.06934144	1.159007147	0.253057445	1.281328228	1.281328228	0.357640088	0.024151546	1.617055062	0.578323714
Q5JSH3	WD repeat-containing protein 44 OS=Homo sapiens OX=9606 GN=WDR44 PE=1 SV=1	Q5JSH3 [377-390]	[K].LPTGINPLTLHIMR.[R]	WDR44	1.010193793	0.936637883	1.053168324	1.031492263	1.031536782	1.091932271	0.553713704	0.58678413	0.512149436	0.795704666	0.970998468	1.028006707	0.83889837	0.70136213	0.824235016	1.051653772	1.051653772	0.072659815	0.276204442	0.558769341	0.040600077	0.550882424	0.550882424	-0.860183662	0.000872108	3.059429912	2.631671625	0.931569947	0.931569947	-0.102263997	0.445612224	0.351042904	0.03589905	0.788165172	0.788165172	-0.343430095	0.020703772	1.683950533	0.578319291
Q9UPQ0	LIM and calponin homology domains-containing protein 1 OS=Homo sapiens OX=9606 GN=LIMCH1 PE=1 SV=4	Q9UPQ0 [317-332]	[R].TPVSDDAESTSMFDMR.[C]	LIMCH1	1.037801713	0.971285817	0.99091247	1.018074513	1.018761933	0.918360141	1.333700192	1.439887351	1.250628987	1.179694871	1.148939651	1.165484258	1.250510863	1.169031609	1.16839573	0.985065529	0.985065529	-0.021708396	0.723832413	0.140361973	0.003047033	1.34140551	1.34140551	0.423745433	0.015957405	1.797037744	0.761486538	1.16470626	1.16470626	0.219966152	0.006114791	2.213618401	0.486921121	1.195979401	1.195979401	0.258192541	0.005756417	2.239847748	0.578311982
P42330	Isoform of P42330, Aldo-keto reductase family 1 member C3 OS=Homo sapiens OX=9606 GN=AKR1C3 PE=1 SV=1	A0A0A0MSS8 [137-153]; P42330-2 [18-34]	[K].VIFDIVDLCTTWEAMEK.[C]	AKR1C3	0.904391305	1.234937664	0.860671031	1.159904781	0.950803404	1.376852984	13.88395767	12.88065656	14.13061456	0.719259023	0.854649991	0.442102856	0.540128976	0.47402244	0.917000325	1.16252039	1.16252039	0.21725602	0.394667533	0.403768599	0.087721159	13.63174293	13.63174293	3.768898129	0.000354402	3.450503947	13.00459787	0.672003957	0.672003957	-0.573458367	0.124986139	0.903138149	0.517912128	0.643717247	0.643717247	-0.635500971	0.123025999	0.9100031	0.578307854
Q15717	ELAV-like protein 1 OS=Homo sapiens OX=9606 GN=ELAVL1 PE=1 SV=2	Q15717 [121-128]	[K].DVEDMFSR.[F]	ELAVL1	1.039576097	0.949709087	1.010714816	1.146866472	1.046151578	1.007823291	2.977149041	2.539781232	2.561182989	0.816389692	0.781729076	0.82937348	0.795394247	0.822546213	0.861957938	1.066947113	1.066947113	0.093488666	0.256827623	0.590358268	0.055191807	2.692704421	2.692704421	1.429055873	0.005646119	2.248249971	3.212874826	0.809164083	0.809164083	-0.305495812	0.007420196	2.129584634	0.650579188	0.826632799	0.826632799	-0.274681486	0.007845769	2.105364482	0.578304645
P15924	Desmoplakin OS=Homo sapiens OX=9606 GN=DSP PE=1 SV=3	P15924 [983-1002]	[R].TMIQSPSGVILQEAADVHAR.[Y]	DSP	0.990859452	0.997392389	1.011748159	0.899256332	0.95193781	0.929141062	1.106438213	1.082762193	1.150607916	1.127123938	1.242864671	1.088186882	1.147178511	1.116801325	1.12676985	0.926778401	0.926778401	-0.109703673	0.027548402	1.559903582	0.171127152	1.113269441	1.113269441	0.154802806	0.021611281	1.665319486	0.257796129	1.152725164	1.152725164	0.205048582	0.07890162	1.102914077	0.226150968	1.130249895	1.130249895	0.176641784	0.000532263	3.273873856	0.578302919
P52788	Spermine synthase OS=Homo sapiens OX=9606 GN=SMS PE=1 SV=2	P52788 [97-107]	[R].MKELSQDSTGR.[V]	SMS	0.974717723	1.031963772	0.993318505	1.039210852	0.982298509	0.943027989	0.873161062	0.776685183	0.857271608	1.139373995	1.204669072	1.193538776	1.228294243	1.143695476	1.219351757	0.988179117	0.988179117	-0.017155527	0.739100595	0.131296448	0.00225246	0.835705951	0.835705951	-0.258932685	0.015381129	1.813011794	0.469448013	1.179193947	1.179193947	0.237801025	0.002706493	2.567593145	0.61057628	1.197113825	1.197113825	0.259560335	0.005915905	2.227978826	0.57829493
Q8WUX1	Sodium-coupled neutral amino acid transporter 5 OS=Homo sapiens OX=9606 GN=SLC38A5 PE=1 SV=1	Q8WUX1 [8-23]	[K].MNGALPSDAVGYRQER.[E]	SLC38A5	1.047923923	0.988971116	0.963104961	0.981090446	1.000166105	0.898358125	0.902021039	0.816675122	0.939168991	1.186334589	1.274783275	1.092667069	1.180175907	1.226220648	1.160544611	0.959871559	0.959871559	-0.059086725	0.375799935	0.425043299	0.025114416	0.885955051	0.885955051	-0.17469459	0.0684701	1.16449904	0.203431683	1.184594978	1.184594978	0.244393875	0.053801264	1.26920752	0.310186544	1.188980389	1.188980389	0.249724919	0.00483403	2.315690674	0.578285667
Q9Y608	Isoform of Q9Y608, Isoform 4 of Leucine-rich repeat flightless-interacting protein 2 OS=Homo sapiens OX=9606 GN=LRRFIP2	Q9Y608-4 [17-29]; Q9Y608 [17-29]	[R].FSAEDEALSNIAR.[E]	LRRFIP2	1.029543651	0.979192793	0.991263556	1.000928018	0.995414985	0.976318955	0.486408336	0.542484188	0.517667667	1.065446897	1.137690502	1.127747395	1.141233593	1.166505504	1.170998139	0.990887319	0.990887319	-0.013207087	0.628417381	0.201751812	0.002664554	0.515520064	0.515520064	-0.955899518	2.71E-05	4.566985299	4.365579045	1.110294931	1.110294931	0.150942955	0.020166794	1.695363143	0.255903123	1.159579078	1.159579078	0.213601209	0.001962189	2.707259141	0.578273826
P00533	Epidermal growth factor receptor OS=Homo sapiens OX=9606 GN=EGFR PE=1 SV=2	P00533 [729-737]	[K].GLWIPEGEK.[V]	EGFR	0.998914458	0.99832639	1.002759152	0.940398546	1.046284746	1.121812243	1.282954267	1.310649366	1.274506347	0.905032285	0.954487704	0.911411459	0.844510733	0.754342895	0.79937542	1.036165178	1.036165178	0.051254006	0.562890832	0.249575825	0.012791761	1.289369993	1.289369993	0.366666314	0.001218387	2.914214881	1.068544429	0.923643816	0.923643816	-0.114591482	0.038034829	1.419818534	0.162699109	0.799409683	0.799409683	-0.322993048	0.016207241	1.790290897	0.578251513
Q9Y3C1	Nucleolar protein 16 OS=Homo sapiens OX=9606 GN=NOP16 PE=1 SV=2	Q9Y3C1 [121-135]	[R].YMVENHGEDYKAMAR.[D]	NOP16	1.044063342	1.028795731	0.927140927	0.865609604	0.835821198	1.019042259	0.613631581	0.641282814	0.627049528	1.254910791	1.498773598	1.370047645	1.417933212	1.307798182	1.178676372	0.906824354	0.906824354	-0.141104958	0.251258598	0.599879068	0.084645911	0.627321308	0.627321308	-0.672723529	0.007352194	2.133583051	1.435311519	1.374577344	1.374577344	0.458988086	0.017898331	1.747187468	0.801938232	1.301469255	1.301469255	0.380141231	0.030121511	1.521123244	0.578241663
P67809	Y-box-binding protein 1 OS=Homo sapiens OX=9606 GN=YBX1 PE=1 SV=3	P67809 [289-301]	[R].RRRPENPKPQDGK.[E]	YBX1	0.915633481	1.02330344	1.061063079	0.883232355	0.937977605	0.983657475	0.164356262	0.187632656	0.176599549	1.233558363	1.327642224	1.345894166	1.268527268	1.281879818	1.23566284	0.934955812	0.934955812	-0.097029913	0.29116637	0.535858788	0.051994332	0.176196156	0.176196156	-2.504745648	0.002298699	2.638517891	6.608816205	1.302364918	1.302364918	0.381133743	0.006423625	2.19221984	0.835528953	1.262023308	1.262023308	0.335738556	0.018959887	1.722164254	0.57819694
P55265	Isoform of P55265, Double-stranded RNA-specific adenosine deaminase (Fragment) OS=Homo sapiens OX=9606 GN=ADAR PE=1 SV=1	A0A3B3IRQ9 [363-399]; P55265 [386-422]	[R].NAEFLTCNIPTSNASNNMVTTEKVENGQEPVIKLENR.[Q]	ADAR	1.214687336	0.982594852	0.802717812	0.860095671	0.743851283	0.582554974	0.55141419	0.623414397	0.459247229	1.283912767	1.012071004	0.8328292	1.387865377	1.545755445	1.245047098	0.728833976	0.728833976	-0.45633788	0.142444999	0.846352792	0.386222839	0.544691939	0.544691939	-0.876487579	0.047297547	1.325161385	1.161487494	1.042937657	1.042937657	0.060652922	0.820595181	0.085871038	0.005208329	1.392889307	1.392889307	0.478080611	0.061745038	1.209397935	0.578189704
Q99575	Ribonucleases P/MRP protein subunit POP1 OS=Homo sapiens OX=9606 GN=POP1 PE=1 SV=2	Q99575 [810-827]	[R].KLLKQLSAWCGPSSEDSR.[G]	POP1	0.983200175	1.018349405	0.99845042	0.995023519	0.961914316	0.9824795	0.879874541	0.889885437	0.900914158	1.16379679	1.242401245	1.112510436	1.14287116	1.207500556	1.197213375	0.979805778	0.979805778	-0.029432295	0.223506709	0.650709437	0.019151872	0.890224712	0.890224712	-0.167758546	0.001876059	2.726753428	0.457436189	1.172902824	1.172902824	0.23008349	0.036971409	1.432133998	0.329510388	1.182528363	1.182528363	0.241874788	0.004072287	2.390161648	0.578119841
Q8TD19	Isoform of Q8TD19, NIMA related kinase 9 OS=Homo sapiens OX=9606 GN=NEK9 PE=1 SV=1	A0A7I2V5R1 [40-60]	[R].AGGGAAEQEELHYIPIRVLGR.[G]	NEK9	1.037583087	0.933495999	1.028920913	1.033913285	0.869477888	0.867922641	1.606059417	1.609617872	1.524962406	1.221850808	1.593875077	1.285696751	1.381960049	1.201283369	1.230571433	0.923771271	0.923771271	-0.114392415	0.314782058	0.501990029	0.057423852	1.580213232	1.580213232	0.660119247	0.000220428	3.656733909	2.413880434	1.367140879	1.367140879	0.451161915	0.075523936	1.121915387	0.506165494	1.271271617	1.271271617	0.346272307	0.021401867	1.669548337	0.578118353
Q86U38	Nucleolar protein 9 OS=Homo sapiens OX=9606 GN=NOP9 PE=1 SV=1	Q86U38 [38-46]	[R].QPWPPPDGR.[S]	NOP9	1.064223582	0.972727248	0.96304917	1.026547906	0.914402116	0.939952962	3.091591113	2.930881381	2.907155428	1.198441794	1.136707815	1.160623212	1.237069492	1.252084133	1.220764467	0.960300995	0.960300995	-0.058441423	0.444214006	0.352407753	0.020595211	2.976542641	2.976542641	1.573637562	6.01E-05	4.221409143	6.642967993	1.165257607	1.165257607	0.220648931	0.01891592	1.723172541	0.380216179	1.236639364	1.236639364	0.306424835	0.012982435	1.886643857	0.578114532
O15020	Spectrin beta chain, non-erythrocytic 2 OS=Homo sapiens OX=9606 GN=SPTBN2 PE=1 SV=3	O15020 [2038-2053]	[R].SAELGCTVDEVESLIK.[R]	SPTBN2	1.049707654	0.95721112	0.993081225	1.165485131	0.948382675	0.905528957	1.478929422	1.685528386	1.658613129	0.80822265	0.668443816	0.723813765	0.754400114	0.786320503	0.874103251	1.006465588	1.006465588	0.009297845	0.945057767	0.024541644	0.000228184	1.607690312	1.607690312	0.684989528	0.005011933	2.299994784	1.575472343	0.73349341	0.73349341	-0.44714409	0.008125808	2.090133464	0.934590826	0.804941289	0.804941289	-0.313044535	0.014233285	1.846694863	0.578097734
P78371	T-complex protein 1 subunit beta OS=Homo sapiens OX=9606 GN=CCT2 PE=1 SV=4	P78371 [2-20]	[M].ASLSLAPVNIFKAGADEER.[A]	CCT2	0.984928772	1.022723251	0.992347977	0.712838432	0.799074887	0.818408127	0.409675025	0.442929625	0.400405129	1.126417513	1.226452655	1.172867781	1.141948618	1.161983278	1.146736036	0.776773816	0.776773816	-0.364433525	0.012727251	1.895265395	0.690698249	0.417669926	0.417669926	-1.259564826	5.26E-06	5.279319665	6.649645356	1.175245983	1.175245983	0.232962749	0.015728976	1.803299548	0.420101621	1.150222644	1.150222644	0.201913145	0.001370911	2.862990586	0.578075433
P13861	cAMP-dependent protein kinase type II-alpha regulatory subunit OS=Homo sapiens OX=9606 GN=PRKAR2A PE=1 SV=2	P13861 [182-190]	[R].GTYDILVTK.[D]	PRKAR2A	1.034171374	0.922224596	1.04360403	1.256332942	1.284173045	1.283193736	2.291078929	2.29195101	2.604603161	0.880275836	0.781273578	0.814238981	1.249216029	1.233331614	1.273775792	1.274566574	1.274566574	0.350006731	0.015603945	1.806765581	0.632380115	2.3958777	2.3958777	1.260554266	0.002347419	2.629409354	3.314513179	0.825262798	0.825262798	-0.277074488	0.026128962	1.582877849	0.438575069	1.252107811	1.252107811	0.324358789	0.016511961	1.782201344	0.57807267
Q5T5P2	Sickle tail protein homolog OS=Homo sapiens OX=9606 GN=KIAA1217 PE=1 SV=2	Q5T5P2 [760-778]; Q5T5P2-3 [443-461]	[R].QVGEAVATLKGEFPTLQNK.[M]	KIAA1217	1.039767788	1.023316143	0.936916069	0.970337918	1.156732919	0.913264452	4.916357016	4.972418228	4.798352886	0.942456986	0.728449126	0.823235495	0.823874159	0.853985281	0.747694887	1.013445096	1.013445096	0.019267933	0.878414266	0.05630062	0.001084797	4.895709377	4.895709377	2.291517918	2.70E-06	5.569107178	12.76170889	0.831380535	0.831380535	-0.266419124	0.094312496	1.025430762	0.273194365	0.808518109	0.808518109	-0.306648007	0.013027964	1.885123435	0.578069345
Q6ZS30	Isoform of Q6ZS30, Neurobeachin like 1 OS=Homo sapiens OX=9606 GN=NBEAL1 PE=1 SV=1	A0A804HKS6 [2707-2723]	[R].LSQISAGETEYNTQDSK.[-S]	NBEAL1	0.900456855	1.164096094	0.935447051	1.045556438	1.148590345	1.076617011	1.04342406	0.699644276	1.101823339	1.386108132	1.28459665	1.633786067	1.313105059	1.307903757	1.396753468	1.090254598	1.090254598	0.124665075	0.393361611	0.405208026	0.050515289	0.948297225	0.948297225	-0.07658878	0.750630879	0.124573574	0.009540938	1.434830283	1.434830283	0.5208801	0.03279488	1.484193956	0.773087096	1.339254095	1.339254095	0.421429707	0.042493069	1.371681904	0.578067503
Q9UNW1	Multiple inositol polyphosphate phosphatase 1 OS=Homo sapiens OX=9606 GN=MINPP1 PE=1 SV=1	Q9UNW1 [51-88]	[K].TRYEDVNPVLLSGPEAPWRDPELLEGTCTPVQLVALIR.[H]	MINPP1	1.119024932	0.996086052	0.884889016	0.983836489	0.975108778	0.949660069	2.400716907	2.394356967	2.192461445	1.183810883	0.979175073	1.234062628	1.358408225	1.285312995	1.285456805	0.969535112	0.969535112	-0.044634948	0.69786823	0.156226572	0.006973165	2.329178439	2.329178439	1.219821169	0.00015896	3.798712443	4.633749854	1.132349528	1.132349528	0.179319351	0.270197254	0.568319069	0.101910606	1.309726009	1.309726009	0.389265035	0.032734584	1.484993173	0.57805592
P08727	Keratin, type I cytoskeletal 19 OS=Homo sapiens OX=9606 GN=KRT19 PE=1 SV=4	P08727 [52-81]	[R].FVSSSSSGAYGGGYGGVLTASDGLLAGNEK.[L]	KRT19	1.079967461	0.845499337	1.074533202	0.982505832	0.93435437	0.953217039	1.745685406	1.701443306	1.499112609	1.46519619	1.056075541	0.928064653	1.379265493	1.268680419	1.324852141	0.956692414	0.956692414	-0.063872937	0.633652995	0.198148508	0.012656327	1.648747107	1.648747107	0.721370128	0.003910826	2.407731559	1.736865622	1.149778795	1.149778795	0.201356329	0.467802524	0.329937439	0.066434991	1.324266018	1.324266018	0.405192959	0.037450933	1.426537358	0.578022893
P04183	Thymidine kinase, cytosolic OS=Homo sapiens OX=9606 GN=TK1 PE=1 SV=2	P04183 [149-158]	[K].LTAVCMECFR.[E]	TK1	1.055669474	0.969975028	0.974355497	1.23081701	0.999051528	0.966967548	0.245575003	0.277700666	0.279315723	0.796651521	0.600849526	0.664778146	0.844161796	0.78998073	0.825913197	1.065612029	1.065612029	0.091682273	0.519607849	0.284324298	0.026067498	0.267530464	0.267530464	-1.902224912	0.000374808	3.42619117	6.517386196	0.687426398	0.687426398	-0.540722841	0.017970761	1.745433522	0.943795773	0.820018574	0.820018574	-0.286271506	0.009569713	2.0191011	0.578011113
P40123	Adenylyl cyclase-associated protein 2 OS=Homo sapiens OX=9606 GN=CAP2 PE=1 SV=1	P40123 [305-314]	[K].SHTPSPTSPK.[S]	CAP2	1.002112356	1.006413841	0.991473802	0.942756683	0.996065975	1.123717443	0.823548397	0.908977666	0.905654682	1.188363932	1.282445062	1.394335852	1.14254332	1.18241246	1.157883939	1.0208467	1.0208467	0.029766234	0.735627081	0.133342291	0.003969098	0.879393582	0.879393582	-0.185419092	0.046599989	1.33161419	0.246906694	1.288381615	1.288381615	0.365559979	0.039409657	1.404397347	0.513391465	1.160946573	1.160946573	0.215301581	0.002067071	2.684644515	0.578008207
Q15365	Poly(rC)-binding protein 1 OS=Homo sapiens OX=9606 GN=PCBP1 PE=1 SV=2	Q15365 [47-70]	[R].INISEGNCPERIITLTGPTNAIFK.[A]	PCBP1	1.015347496	0.986376112	0.998276392	0.931496593	0.900317071	0.834810465	1.144083756	1.268295255	1.208677463	1.174205362	1.026724882	1.131709889	1.178039333	1.131277881	1.149882146	0.88887471	0.88887471	-0.169948015	0.050216819	1.299150804	0.2207881	1.207018825	1.207018825	0.271448177	0.023805908	1.623315253	0.440645965	1.110880044	1.110880044	0.151703039	0.122396593	0.912230672	0.138388165	1.153066453	1.153066453	0.20547566	0.001538503	2.812901603	0.577982814
Q96Q15	Serine/threonine-protein kinase SMG1 OS=Homo sapiens OX=9606 GN=SMG1 PE=1 SV=3	Q96Q15 [32-48]	[R].TDSASADPDNLKYSSSR.[D]	SMG1	0.915433438	1.025673232	1.05889333	0.740498236	0.747564308	0.848736548	0.205563912	0.312314273	0.291112261	1.113764685	1.261789652	1.197997246	1.286775462	1.208141059	1.241623957	0.778933031	0.778933031	-0.360428798	0.018025743	1.744106833	0.628626329	0.269663482	0.269663482	-1.89076793	0.00027465	3.561220044	6.73344065	1.191183861	1.191183861	0.252396113	0.034999257	1.455941178	0.367473894	1.245513492	1.245513492	0.31674065	0.01497027	1.824770358	0.577978949
O14497	AT-rich interactive domain-containing protein 1A OS=Homo sapiens OX=9606 GN=ARID1A PE=1 SV=3	O14497 [1336-1370]	[R].HDSYGNQFSTQGTPSGSPFPSQQTTMYQQQQQNYK.[R]	ARID1A	1.262395192	0.953004287	0.784600521	1.103474204	0.985018844	1.337025063	1.29319806	1.109887301	1.063527266	1.434461626	1.501491115	1.451449693	1.845180773	1.576810588	1.144763294	1.14183937	1.14183937	0.191359712	0.464352628	0.333152092	0.063751888	1.155537542	1.155537542	0.208564132	0.394793005	0.40363055	0.084182855	1.462467478	1.462467478	0.548404543	0.077747073	1.109315953	0.608353908	1.522251552	1.522251552	0.606206784	0.111326394	0.953401857	0.577958673
Q9UGY1	Nucleolar protein 12 OS=Homo sapiens OX=9606 GN=NOL12 PE=1 SV=1	Q9UGY1 [71-87]	[K].MLAEREEALEEADELDR.[L]	NOL12	0.994493896	0.965622126	1.039883978	1.082261317	1.047781217	1.011259878	0.953561455	0.996291307	0.973217736	0.841479434	0.790249679	0.906704788	0.879265424	0.796184779	0.806329168	1.047100804	1.047100804	0.066400337	0.189195089	0.723090141	0.048013429	0.974356833	0.974356833	-0.037477876	0.374818915	0.426178501	0.015972265	0.846144634	0.846144634	-0.241023807	0.02473446	1.606697565	0.387252364	0.82725979	0.82725979	-0.273587634	0.00771957	2.11240691	0.577928409
P13639	Elongation factor 2 OS=Homo sapiens OX=9606 GN=EEF2 PE=1 SV=4	P13639 [323-337]	[K].LDSEDKDKEGKPLLK.[A]	EEF2	1.025848978	0.908842873	1.065308149	1.091301889	1.080389849	1.095181685	16.39764403	8.507172295	6.603271983	1.297213047	1.284703059	1.118666259	1.296488566	1.258999493	1.228910843	1.088957808	1.088957808	0.122948057	0.197851153	0.703661414	0.086513804	10.5026961	10.5026961	3.392687818	0.086751948	1.061720766	3.602087109	1.233527455	1.233527455	0.302789826	0.03665583	1.435856941	0.434762874	1.261466301	1.261466301	0.335101666	0.018854924	1.724575214	0.577908028
Q6P2E9	Enhancer of mRNA-decapping protein 4 OS=Homo sapiens OX=9606 GN=EDC4 PE=1 SV=1	Q6P2E9 [412-429]	[K].VCLDLSAEYLILSDVQRK.[V]	EDC4	0.904862214	1.038401882	1.056735904	0.74716442	1.01887569	0.998574395	0.557841498	0.60909003	0.526464478	0.764170571	0.92498121	0.936477948	0.764885156	0.800018195	0.742986965	0.921538168	0.921538168	-0.117884174	0.486755376	0.312689243	0.036861113	0.564465335	0.564465335	-0.825043109	0.004131067	2.3839378	1.966851454	0.87520991	0.87520991	-0.192299021	0.165815396	0.780375148	0.150065377	0.769296772	0.769296772	-0.37838784	0.029696827	1.527289951	0.577907946
Q9Y608	Isoform of Q9Y608, Isoform 4 of Leucine-rich repeat flightless-interacting protein 2 OS=Homo sapiens OX=9606 GN=LRRFIP2	Q9Y608-4 [138-148]; Q9Y608 [370-380]	[KR].ESLSEVEEKYK.[K]	LRRFIP2	1.004417339	0.968571011	1.027011649	0.93557285	0.932117452	0.934216714	0.215528028	0.271593987	0.259966284	1.27709537	1.089343177	1.199238285	1.291254021	1.170485001	1.220232311	0.933969005	0.933969005	-0.098553421	0.059958244	1.222151096	0.120447172	0.249029433	0.249029433	-2.00561183	6.33E-06	5.198390448	10.42595338	1.188558944	1.188558944	0.249213452	0.063221763	1.199133395	0.298840173	1.227323778	1.227323778	0.295515893	0.011078634	1.955513769	0.577885399
O15078	Isoform of O15078, Centrosomal protein 290 OS=Homo sapiens OX=9606 GN=CEP290 PE=1 SV=1	A0A6Q8PGB1 [1672-1690]	[R].TISSLEEEIVQQNKFHEER.[Q]	CEP290	1.016136971	0.926861293	1.057001736	0.893378335	0.870109321	0.874088321	1.418971334	1.474454619	1.220935818	1.343707779	0.922516948	1.067139313	1.200515452	1.288715703	1.192549138	0.879191992	0.879191992	-0.185749849	0.083306385	1.079321712	0.200483845	1.371453924	1.371453924	0.455706153	0.023842123	1.62265508	0.739453904	1.111121346	1.111121346	0.152016383	0.468111214	0.329650955	0.050112346	1.227260098	1.227260098	0.295441037	0.011066712	1.955981394	0.577877171
Q9Y490	Talin-1 OS=Homo sapiens OX=9606 GN=TLN1 PE=1 SV=3	Q9Y490 [842-855]	[K].ADAEGESDLENSRK.[L]	TLN1	0.909085813	1.025754981	1.065159206	1.181599461	1.377165159	1.450681178	2.60416638	2.798085293	3.048939008	0.853969593	1.019743861	0.972577575	0.765708881	0.724491969	0.853387212	1.336481933	1.336481933	0.418440335	0.032251761	1.491446568	0.624081401	2.81706356	2.81706356	1.494192115	0.002134185	2.670767851	3.990640264	0.948763676	0.948763676	-0.075879318	0.493346691	0.30684778	0.0232834	0.781196021	0.781196021	-0.356243495	0.023872093	1.622109501	0.577865957
Q6UB35	Isoform of Q6UB35, formate--tetrahydrofolate ligase OS=Homo sapiens OX=9606 GN=MTHFD1L PE=1 SV=1	B7ZM99 [923-936]; Q6UB35 [922-935]	[K].GVPRDFILPISDVR.[A]	MTHFD1L	0.985790449	1.000156935	1.014052616	0.727542686	0.866064205	0.944335562	0.379099459	0.446734331	0.366983815	1.141761579	1.470801618	1.3012128	1.191453473	1.247380844	1.170863227	0.845980818	0.845980818	-0.241303144	0.133502414	0.874510882	0.211022225	0.397605868	0.397605868	-1.330589045	0.000665004	3.177175921	4.227515475	1.304591999	1.304591999	0.383598685	0.083986822	1.075788853	0.41267119	1.203232515	1.203232515	0.266915458	0.006841472	2.164850439	0.577832047
Q13620	Isoform of Q13620, Cullin 4B OS=Homo sapiens OX=9606 GN=CUL4B PE=1 SV=1	A0A7P0T9L3 [1-25]; A0A669KAX4 [116-140]; K4DI93 [121-145]	[-K].MAEESSSSSSSSSPTAATSQQQQLK.[N]	CUL4B	0.982051756	1.064121089	0.953827156	0.927825235	1.045797928	1.03106908	1.242059624	1.279911328	1.324690051	1.055802393	1.194301033	1.194475801	1.177433239	1.290028423	1.19698833	1.001564081	1.001564081	0.002254729	0.976428513	0.010359547	2.34E-05	1.282220334	1.282220334	0.358644193	0.00322279	2.491767947	0.893658105	1.148193075	1.148193075	0.19936526	0.065774696	1.181941154	0.235638006	1.221483331	1.221483331	0.288634175	0.009955655	2.001930153	0.577825459
P62330	ADP-ribosylation factor 6 OS=Homo sapiens OX=9606 GN=ARF6 PE=1 SV=2	P62330 [35-55]	[K].LGQSVTTIPTVGFNVETVTYK.[N]	ARF6	0.94967954	1.001537971	1.048782489	1.029110803	0.980396265	1.003095523	4.393636668	5.229760825	4.905685259	0.808990823	0.862152016	0.776793123	0.868823047	0.796889167	0.797073675	1.004200864	1.004200864	0.006047871	0.903771169	0.043941517	0.000265753	4.843027584	4.843027584	2.27590922	0.003599479	2.443760311	5.561776622	0.815978654	0.815978654	-0.293396683	0.008736964	2.058639473	0.603997993	0.82092863	0.82092863	-0.284671293	0.00933944	2.029679183	0.577791397
Q9P2B2	Prostaglandin F2 receptor negative regulator OS=Homo sapiens OX=9606 GN=PTGFRN PE=1 SV=2	Q9P2B2 [625-639]	[R].VDGVVLEKVQEDEFR.[Y]	PTGFRN	0.91104977	1.001157766	1.087792464	1.064245549	1.01094107	1.444524711	3.479097367	4.290804908	4.794990007	0.799876766	0.77274225	0.855582915	0.749170534	0.72605683	0.848076008	1.17323711	1.17323711	0.23049461	0.333478141	0.476932629	0.1099304	4.188297427	4.188297427	2.066363897	0.012970291	1.887050267	3.899332544	0.809400644	0.809400644	-0.305074098	0.046404919	1.333435984	0.406796781	0.774434457	0.774434457	-0.36878495	0.027120539	1.566701684	0.577776003
Q9Y618	Isoform of Q9Y618, Nuclear receptor corepressor 2 OS=Homo sapiens OX=9606 GN=NCOR2 PE=1 SV=2	C9J0Q5 [2083-2114]	[K].LGGEAAHLPHLRPLPESQPSSSPLLQTAPGVK.[G]	NCOR2	0.970642594	1.002097203	1.027260203	0.952482705	0.938420266	0.956290084	0.95917575	1.016992613	1.002459051	1.1041373	1.154769533	1.152125934	1.180881314	1.142518168	1.160538647	0.949064352	0.949064352	-0.075422181	0.077490555	1.110751226	0.083775281	0.992875805	0.992875805	-0.010314828	0.780259632	0.107760861	0.001111535	1.137010922	1.137010922	0.185246113	0.004125099	2.384565666	0.441731521	1.16131271	1.16131271	0.215756503	0.002099498	2.677884568	0.57777101
Q96EA4	Protein Spindly OS=Homo sapiens OX=9606 GN=SPDL1 PE=1 SV=2	Q96EA4 [89-100]	[K].MHLEKLEEQLSR.[S]	SPDL1	0.985164917	0.968444937	1.046390145	1.026141514	0.971581547	0.863703811	0.187148249	0.14404964	0.18443629	0.860980874	0.924774436	0.950421262	0.852244079	0.847295981	0.764359229	0.953808957	0.953808957	-0.068227764	0.451173526	0.345656392	0.023583363	0.17187806	0.17187806	-2.540542701	4.48E-05	4.348965447	11.04873242	0.912058857	0.912058857	-0.132801167	0.069829244	1.155962657	0.15351319	0.821299763	0.821299763	-0.284019213	0.009244489	2.034117067	0.577728329
O76070	Gamma-synuclein OS=Homo sapiens OX=9606 GN=SNCG PE=1 SV=2	O76070 [13-23]	[K].EGVVGAVEKTK.[Q]	SNCG	1.041829955	1.051125651	0.907044394	0.565671207	0.709778434	0.724307263	0.305729172	0.341644709	0.300765646	1.267269588	1.51731189	1.489061696	1.442769581	1.302403179	1.183954692	0.666585634	0.666585634	-0.585137869	0.008503275	2.070413795	1.211477515	0.316046509	0.316046509	-1.661791214	0.002727248	2.5642754	4.261290331	1.424547725	1.424547725	0.510503955	0.01603713	1.79487335	0.916289944	1.30970915	1.30970915	0.389246465	0.032793954	1.484206218	0.577722024
Q92817	Envoplakin OS=Homo sapiens OX=9606 GN=EVPL PE=1 SV=3	Q92817 [1404-1413]	[R].QLELEVQQLR.[A]	EVPL	1.039283018	0.96948468	0.991232302	1.035642075	0.970220709	0.998537244	0.283974304	0.291521928	0.275777205	1.084648438	0.91729436	1.087059182	1.233811122	1.217221849	1.142724697	1.001466676	1.001466676	0.002114416	0.960753872	0.017387857	3.68E-05	0.283757812	0.283757812	-1.817267983	0.000500155	3.300895512	5.998611729	1.029667326	1.029667326	0.042178295	0.659943113	0.180493499	0.007612908	1.197919223	1.197919223	0.260530629	0.006060883	2.217464105	0.577717317
Q96E11	Ribosome-recycling factor, mitochondrial OS=Homo sapiens OX=9606 GN=MRRF PE=1 SV=1	Q96E11 [111-118]	[R].TSPGSLDK.[I]	MRRF	0.922061193	0.998867988	1.079070819	1.075387646	1.191390494	1.098329433	1.088710912	1.266907382	1.22461626	0.787898818	0.731394411	0.819735802	0.809502467	0.713872201	0.830555186	1.121702524	1.121702524	0.165690124	0.105962556	0.974847573	0.161522615	1.193411518	1.193411518	0.255091606	0.05295996	1.276052349	0.325510243	0.779676344	0.779676344	-0.359052733	0.021676353	1.664013778	0.597468694	0.784643285	0.784643285	-0.349891171	0.022336302	1.650988734	0.577666382
Q00341	Vigilin OS=Homo sapiens OX=9606 GN=HDLBP PE=1 SV=2	Q00341 [73-87]; A0A024R4E5 [73-87]	[K].ASVITQVFHVPLEER.[K]	NA	1.005155479	0.942235078	1.052609442	1.083000752	1.03655283	0.902564852	0.505143602	0.594195828	0.52002798	1.194707931	1.191038342	1.170864147	1.172526176	1.267354119	1.194209283	1.007372811	1.007372811	0.010597698	0.913479789	0.039301057	0.000416501	0.539789137	0.539789137	-0.889532153	0.000450065	3.346724703	2.977019229	1.185536807	1.185536807	0.245540454	0.023618707	1.626743873	0.39943143	1.211363193	1.211363193	0.276631481	0.008161774	2.088215438	0.57766613
O60504	Isoform of O60504, Isoform Beta of Vinexin OS=Homo sapiens OX=9606 GN=SORBS3	O60504-2 [13-34]	[R].DFVYPSSTRDPSASNGGGSPAR.[R]	SORBS3	0.998999731	1.027849884	0.973150384	0.834182053	0.898615445	0.90558102	0.495220874	0.398626601	0.390936986	1.12715769	1.305942308	1.215877736	1.237626308	1.164993359	1.164006531	0.879459506	0.879459506	-0.185310943	0.015544666	1.808418593	0.335119755	0.428261487	0.428261487	-1.223436152	0.000789824	3.102469609	3.79567348	1.216325911	1.216325911	0.282529847	0.042628116	1.370303861	0.38715174	1.188875399	1.188875399	0.24959752	0.004848561	2.314387135	0.57766529
Q92888	Isoform of Q92888, Rho guanine nucleotide exchange factor 1 OS=Homo sapiens OX=9606 GN=ARHGEF1 PE=1 SV=1	A0A8V8TMH9 [907-937]	[K].QLLFPAEEDNGAGPPRDGDGVPGGGPLSPAR.[T]	ARHGEF1	1.06267641	0.957894445	0.979429144	0.959832733	0.936411889	0.826181435	0.88448882	0.939016048	0.881515953	1.119925049	1.065657335	1.160762504	1.168590998	1.207164552	1.251795499	0.907475352	0.907475352	-0.140069636	0.155073166	0.809463347	0.113381236	0.901673607	0.901673607	-0.149322802	0.070923947	1.149207103	0.171602824	1.115448296	1.115448296	0.157623642	0.053313894	1.273159592	0.200680052	1.209183683	1.209183683	0.274033416	0.007798809	2.107971731	0.577654695
O00571	ATP-dependent RNA helicase DDX3X OS=Homo sapiens OX=9606 GN=DDX3X PE=1 SV=3	O00571 [102-113]; A0A2R8Y645 [101-112]; A0A2R8YCW1 [88-99]	[R].SDYDGIGSRGDR.[S]	DDX3X	1.007481076	1.040070049	0.952448874	0.670908779	0.652089016	0.734563391	0.495637273	0.506133827	0.484447288	1.040332697	1.240092114	1.155591762	1.221285784	1.206809303	1.146838787	0.685853728	0.685853728	-0.544027168	0.000925239	3.033746036	1.650440265	0.495406129	0.495406129	-1.013316376	0.001576501	2.802305872	2.839622432	1.145338858	1.145338858	0.195774494	0.113255129	0.945942123	0.185191341	1.191644625	1.191644625	0.252954056	0.00520482	2.283594302	0.577644441
O95757	Heat shock 70 kDa protein 4L OS=Homo sapiens OX=9606 GN=HSPA4L PE=1 SV=3	O95757 [501-519]	[K].QNLEGDHSDAPMETETSFK.[N]	HSPA4L	0.926547759	1.06459317	1.008859071	1.035852558	1.225638052	1.253905431	2.317282962	2.485514816	2.827473043	0.822441103	0.854679448	0.896269942	0.760104715	0.761101859	0.86205263	1.17179868	1.17179868	0.22872473	0.112611923	0.948415624	0.216926108	2.543423607	2.543423607	1.346771763	0.006306625	2.200202987	2.963171256	0.857796831	0.857796831	-0.221292109	0.050891425	1.293355392	0.286209342	0.794419735	0.794419735	-0.332026632	0.018207703	1.739744833	0.577641618
Q16643	Drebrin OS=Homo sapiens OX=9606 GN=DBN1 PE=1 SV=4	Q16643 [148-165]	[R].LRLREDENAEPVGTTYQK.[T]	DBN1	1.003905157	1.020512797	0.975582045	0.787153458	0.790677552	0.804860184	0.38336104	0.465514953	0.377119701	1.183937625	1.151694729	1.175506165	1.235737574	1.192646945	1.151844448	0.794230398	0.794230398	-0.332370516	0.001312721	2.881827551	0.95783451	0.408665231	0.408665231	-1.291008589	0.000479201	3.319482595	4.285480541	1.170379507	1.170379507	0.226976413	0.000724202	3.140140275	0.712737776	1.193409656	1.193409656	0.255089355	0.005440147	2.264389404	0.577621632
Q6P2Q9	Pre-mRNA-processing-splicing factor 8 OS=Homo sapiens OX=9606 GN=PRPF8 PE=1 SV=2	Q6P2Q9 [1444-1449]	[K].QYQVLK.[Q]	PRPF8	1.068136085	0.931991266	0.999872649	1.39562159	1.069989987	0.938899666	0.553278886	0.505744791	0.520345678	0.771729341	0.682443275	0.713273766	0.761495112	0.789085983	0.781893383	1.134837081	1.134837081	0.182485196	0.428201978	0.36835133	0.067218665	0.526456452	0.526456452	-0.925613898	0.00323811	2.489708457	2.30450875	0.722482127	0.722482127	-0.468966196	0.006390424	2.194470306	1.029132392	0.777491493	0.777491493	-0.363101205	0.025656644	1.590800152	0.577621453
Q9Y5J1	U3 small nucleolar RNA-associated protein 18 homolog OS=Homo sapiens OX=9606 GN=UTP18 PE=1 SV=3	Q9Y5J1 [182-202]	[R].LKEEFQHAMGGVPAWAETTKR.[K]	UTP18	1.083826247	0.990081597	0.926092156	1.142387936	1.098029384	0.90244513	1.480271334	1.311986392	1.186838475	1.163938395	1.028854576	1.013324647	1.211246135	1.295797391	1.244727562	1.047620817	1.047620817	0.067116632	0.617716367	0.209210891	0.01404153	1.326365401	1.326365401	0.407478278	0.041611787	1.380783631	0.562639337	1.068705873	1.068705873	0.095864852	0.358198966	0.445875672	0.042743805	1.250590363	1.250590363	0.322609305	0.016201334	1.790449237	0.577615583
Q9H7D0	Dedicator of cytokinesis protein 5 OS=Homo sapiens OX=9606 GN=DOCK5 PE=1 SV=3	Q9H7D0 [1742-1759]	[K].SQVIAEKAPEPDLMSPTR.[K]	DOCK5	0.989288307	1.059219642	0.951492051	0.986990772	1.020770514	1.059554552	1.052511159	1.094661852	1.158045846	1.164046518	1.229936581	1.235503167	1.235547911	1.167830722	1.224523175	1.022438613	1.022438613	0.032014226	0.589996628	0.22915047	0.007336075	1.101739619	1.101739619	0.139783303	0.0819057	1.086685872	0.15190054	1.209828755	1.209828755	0.274802856	0.007449734	2.127859207	0.584741788	1.209300603	1.209300603	0.274172908	0.00782109	2.106732708	0.577609033
P42892	Endothelin-converting enzyme 1 OS=Homo sapiens OX=9606 GN=ECE1 PE=1 SV=2	P42892 [755-770]	[R].CPPGSPMNPPHKCEVW.[-]	ECE1	0.995409988	0.960072608	1.044517404	1.047352265	1.013427032	1.209239405	2.182819792	2.59331133	2.22023282	1.079479198	0.986592323	1.055461826	1.188976	1.160473975	1.260715028	1.090006234	1.090006234	0.124336386	0.272650338	0.56439396	0.070174705	2.332121314	2.332121314	1.221642838	0.007845614	2.105373051	2.572013908	1.040511116	1.040511116	0.057292377	0.336830309	0.472588836	0.027075738	1.203388334	1.203388334	0.267102277	0.006879113	2.162467545	0.577600004
Q8IW50	Protein FAM219A OS=Homo sapiens OX=9606 GN=FAM219A PE=1 SV=3	Q8IW50 [124-145]	[R].YSSSGYSSAEQINQDLNIQLLK.[D]	FAM219A	0.928197187	0.962510094	1.109292718	0.957009306	0.892584696	0.85682835	2.209516488	1.998317591	1.780774803	1.253447722	1.222619684	1.240546411	1.433177604	1.172547732	1.329636752	0.902140784	0.902140784	-0.148575503	0.216037508	0.665470841	0.098872665	1.996202961	1.996202961	0.997258412	0.006771487	2.169315934	2.163368563	1.238871272	1.238871272	0.309026289	0.046853954	1.329253756	0.410774355	1.311787363	1.311787363	0.391533882	0.033482191	1.475186129	0.577585351
Q9Y2H6	Fibronectin type-III domain-containing protein 3A OS=Homo sapiens OX=9606 GN=FNDC3A PE=1 SV=4	Q9Y2H6 [224-236]	[K].GQIAGGINTGSAK.[I]	FNDC3A	0.985137975	1.029989961	0.984872065	0.980457042	1.05843733	1.029630199	0.850922211	0.986989497	0.788357852	1.091881688	1.178170032	1.214194063	1.173983739	1.213573102	1.287401382	1.022841524	1.022841524	0.032582635	0.456030534	0.341006077	0.011110877	0.875423187	0.875423187	-0.191947499	0.160893723	0.793460898	0.152302835	1.161415261	1.161415261	0.215883896	0.032643683	1.486200851	0.32084683	1.224986074	1.224986074	0.292765348	0.010645281	1.972842871	0.57758003
P42224	Isoform of P42224, Isoform Beta of Signal transducer and activator of transcription 1-alpha/beta OS=Homo sapiens OX=9606 GN=STAT1	P42224-2 [379-405]; P42224 [379-405]	[R].KFNILGTHTKVMNMEESTNGSLAAEFR.[H]	STAT1	0.963444958	1.019590887	1.016964155	0.87106568	1.002941108	0.999232618	1.416503134	1.532611775	1.514362066	1.127328394	1.226187418	1.106967956	1.227897067	1.167077177	1.152448612	0.957746468	0.957746468	-0.062284294	0.442224223	0.354357473	0.022070905	1.487825658	1.487825658	0.573205483	0.001293054	2.888383316	1.655637154	1.153494589	1.153494589	0.206011237	0.034854782	1.457737633	0.300310332	1.182474285	1.182474285	0.24180881	0.004087542	2.388537789	0.577569481
Q9UGR2	Zinc finger CCCH domain-containing protein 7B OS=Homo sapiens OX=9606 GN=ZC3H7B PE=1 SV=2	Q9UGR2 [331-369]	[K].LAASVLDALDPPGPTLDPLDLLPYSETRLDALDSFGSTR.[G]	ZC3H7B	1.143698333	0.946012315	0.910289352	1.476891764	1.32826632	0.947559488	1.402590256	1.000690713	1.009234296	1.292012942	1.100609849	1.308199632	1.164479731	1.450579009	1.604306698	1.250905857	1.250905857	0.322973217	0.249754078	0.602487412	0.194587298	1.137505089	1.137505089	0.185872999	0.428024695	0.368531174	0.068499995	1.233607474	1.233607474	0.302883411	0.077255516	1.112070502	0.336827707	1.406455146	1.406455146	0.492063544	0.067033996	1.173704892	0.577537388
Q9NNX1	Isoform of Q9NNX1, Isoform 2 of Tuftelin OS=Homo sapiens OX=9606 GN=TUFT1	Q9NNX1-2 [348-361]; Q9NNX1 [373-386]	[R].ISKPPSPKPMPVIR.[V]	TUFT1	0.927823866	1.035007065	1.037169069	0.741422678	0.844716545	1.041339432	0.750360129	0.624600534	0.523294229	1.173568001	1.506873242	1.328526255	1.257039621	1.191228122	1.232678696	0.875826218	0.875826218	-0.191283457	0.293198625	0.532838071	0.101923108	0.632751631	0.632751631	-0.660288774	0.014973965	1.824663182	1.204804616	1.336322499	1.336322499	0.418268221	0.058862093	1.230164301	0.514538633	1.226982146	1.226982146	0.295114256	0.011041707	1.956963799	0.577527917
P30101	Protein disulfide-isomerase A3 OS=Homo sapiens OX=9606 GN=PDIA3 PE=1 SV=4	P30101 [235-252]	[K].FIQENIFGICPHMTEDNK.[D]	PDIA3	0.95600601	0.987233916	1.056760074	0.946057738	0.881327924	1.113445495	8.363066035	7.305017425	7.402021548	0.776963208	0.867406583	0.851383367	0.672339285	0.792393622	0.849232438	0.980277052	0.980277052	-0.028738544	0.811948938	0.090471282	0.002600013	7.690035003	7.690035003	2.942990165	0.002379015	2.623602899	7.721237527	0.831917719	0.831917719	-0.265487249	0.014725481	1.831930498	0.486354188	0.771321782	0.771321782	-0.374595243	0.028727811	1.541697463	0.577512535
Q8WWV3	Reticulon-4-interacting protein 1, mitochondrial OS=Homo sapiens OX=9606 GN=RTN4IP1 PE=1 SV=2	Q8WWV3 [104-109]	[R].DPLHVK.[I]	RTN4IP1	0.924446581	1.000044917	1.075508502	0.986103485	0.88454817	0.879279085	4.12552758	4.453944714	4.151266227	0.752437475	0.645724552	0.833745496	0.769285938	0.754997011	0.837657555	0.91664358	0.91664358	-0.125567218	0.212743098	0.67214452	0.084399317	4.243579507	4.243579507	2.085281708	0.000219342	3.658878088	7.629791548	0.743969175	0.743969175	-0.426685249	0.023186563	1.634763619	0.697529521	0.787313501	0.787313501	-0.344989876	0.021187602	1.6739182	0.577484833
Q9H3F6	BTB/POZ domain-containing adapter for CUL3-mediated RhoA degradation protein 3 OS=Homo sapiens OX=9606 GN=KCTD10 PE=1 SV=1	Q9H3F6 [93-103]	[R].DGAVPLPESRR.[E]	KCTD10	1.037880339	0.971237483	0.990882178	1.096544429	1.03899183	1.128673693	2.276323821	1.782540726	1.678137301	0.833088684	0.837060139	0.9578105	0.816815025	0.863033507	0.853703361	1.088069984	1.088069984	0.121771353	0.059611928	1.224666833	0.149129337	1.912333949	1.912333949	0.935334482	0.03721094	1.429329364	1.33690104	0.875986441	0.875986441	-0.191019556	0.075206775	1.123743033	0.214656895	0.844517297	0.844517297	-0.243801122	0.004281817	2.368371947	0.577411738
Q92547	Isoform of Q92547, DNA topoisomerase II binding protein 1 OS=Homo sapiens OX=9606 GN=TOPBP1 PE=1 SV=1	A0A2R8YD63 [1394-1402]	[K].VILHVDQSR.[E]	TOPBP1	1.092142852	0.923594842	0.984262305	1.104882984	1.190615496	1.352528403	0.476417098	0.473109634	0.390969368	0.804808853	0.917940408	0.821978556	0.65726425	0.875126912	0.715728593	1.216008961	1.216008961	0.28215386	0.078197569	1.106806749	0.312289797	0.446832034	0.446832034	-1.162195478	0.001816823	2.74068731	3.185214399	0.848242606	0.848242606	-0.237451146	0.072924982	1.137123671	0.270011319	0.749373252	0.749373252	-0.416243612	0.041002302	1.387191765	0.577409711
Q9P2E9	Ribosome-binding protein 1 OS=Homo sapiens OX=9606 GN=RRBP1 PE=1 SV=5	Q9P2E9 [301-310]; [391-400]; [471-480]	[K].KVEGAQNQGK.[K]	RRBP1	0.98763495	1.01215382	1.000211231	1.038713321	0.970963045	0.951300107	0.93230037	0.97216267	1.027893231	1.160340511	1.131447155	1.170763389	1.239385229	1.177779116	1.176409627	0.986992158	0.986992158	-0.018889473	0.67660741	0.16966325	0.003204849	0.97745209	0.97745209	-0.032902104	0.504865202	0.296824562	0.009766153	1.154183685	1.154183685	0.206872843	0.000991259	3.003812947	0.621407324	1.19785799	1.19785799	0.260456882	0.0060704	2.216782667	0.577376303
O14777	Kinetochore protein NDC80 homolog OS=Homo sapiens OX=9606 GN=NDC80 PE=1 SV=1	O14777 [520-537]	[K].EAEEEDEKCASELESLEK.[H]	NDC80	0.828719896	1.063022246	1.108257859	0.792233556	1.199185158	1.145915846	5.549817194	5.613792026	6.406607614	0.795427138	1.08972564	0.94785245	0.80596102	0.750224036	0.593205004	1.045778187	1.045778187	0.064576883	0.783395986	0.106018658	0.006846355	5.856738945	5.856738945	2.55009759	0.0015365	2.813467524	7.174616752	0.944335076	0.944335076	-0.082629236	0.670262329	0.173755189	0.014357259	0.716463353	0.716463353	-0.481035181	0.063058974	1.200253102	0.577363969
Q9HCS7	Pre-mRNA-splicing factor SYF1 OS=Homo sapiens OX=9606 GN=XAB2 PE=1 SV=2	Q9HCS7 [839-855]	[R].LEQQSVPAAVFGSLKED.[-]	XAB2	1.029305263	0.970122771	1.000571966	0.949291339	0.920156684	0.950130564	1.18582794	1.159700298	1.255379803	1.117001564	1.207298678	1.221758519	1.173851689	1.178191929	1.143601487	0.939859529	0.939859529	-0.089482947	0.051040275	1.29208699	0.115619752	1.20030268	1.20030268	0.263398256	0.007150623	2.145656102	0.565162076	1.182019587	1.182019587	0.241253942	0.015893425	1.7987825	0.433963369	1.165215035	1.165215035	0.220596222	0.00241436	2.61719794	0.577343978
P60709	Isoform of P60709, Actin beta (Fragment) OS=Homo sapiens OX=9606 GN=ACTB PE=1 SV=1	A0A2R8Y793 [132-161]; A0A2R8YEA7 [26-55]; A0A6Q8PFE4 [105-134]; A0A804GS07 [139-168]	[R].TTGIVMDSGDGVTHTVPIYEGYALPHAILR.[L]	ACTB	0.860172909	1.07621189	1.063615201	1.02655973	1.128742764	1.234909266	3.389094522	3.461344026	3.395758281	0.791944224	0.915658249	0.937838193	0.736991148	0.750959666	0.698170289	1.130070587	1.130070587	0.176412889	0.233090502	0.632475422	0.111576817	3.415398943	3.415398943	1.772054105	0.000283165	3.54796026	6.287177546	0.881813555	0.881813555	-0.181454441	0.240724321	0.61848003	0.112225948	0.728707034	0.728707034	-0.456589177	0.054396302	1.264430623	0.577325338
O60831	PRA1 family protein 2 OS=Homo sapiens OX=9606 GN=PRAF2 PE=1 SV=1	O60831 [22-32]	[R].LAAPDPCDPQR.[W]	PRAF2	0.988229999	0.956140883	1.055629119	1.155214663	1.160115913	0.957698193	0.90641218	1.162211129	1.090650904	0.811981899	0.694683113	0.694703092	0.849659759	0.828741807	0.731749865	1.09100959	1.09100959	0.125663783	0.307379364	0.512325292	0.064380734	1.053091404	1.053091404	0.074630662	0.568695358	0.245120316	0.018293492	0.733789368	0.733789368	-0.446562094	0.006839965	2.164946123	0.966782873	0.80338381	0.80338381	-0.315838706	0.01486357	1.827876878	0.577314268
Q9H3P7	Golgi resident protein GCP60 OS=Homo sapiens OX=9606 GN=ACBD3 PE=1 SV=4	Q9H3P7 [279-306]	[R].QLQEQHYQQYMQQLYQVQLAQQQAALQK.[Q]	ACBD3	1.062002828	0.998318738	0.939678434	1.081602641	0.810381089	0.920313596	14.08278175	13.50211504	14.59375038	1.215101088	1.14650307	1.01393778	1.232019978	1.16155167	1.268057429	0.937432442	0.937432442	-0.093213372	0.52486761	0.279950227	0.026095105	14.05954906	14.05954906	3.813478417	0.000505965	3.295879224	12.56876429	1.125180646	1.125180646	0.170156642	0.15878895	0.799179722	0.135985738	1.220543026	1.220543026	0.287523153	0.009823927	2.007714853	0.577264505
P30085	UMP-CMP kinase OS=Homo sapiens OX=9606 GN=CMPK1 PE=1 SV=3	P30085 [152-173]; P30085-3 [184-205]	[R].IQTYLQSTKPIIDLYEEMGKVK.[K]	CMPK1	0.940084942	1.039761577	1.020153481	0.664347356	0.85063606	0.863595324	0.410366553	0.387330552	0.37291266	1.215959596	1.319656525	1.242086659	1.255187332	1.168311588	1.193496811	0.79285958	0.79285958	-0.334862716	0.065935317	1.1808819	0.39543332	0.390203255	0.390203255	-1.357702283	0.000921042	3.035720518	4.121604677	1.25923426	1.25923426	0.332546698	0.004012338	2.396602442	0.796982228	1.205665244	1.205665244	0.269829394	0.007257398	2.139219079	0.577224189
P98082	Disabled homolog 2 OS=Homo sapiens OX=9606 GN=DAB2 PE=1 SV=3	P98082 [354-376]; P98082-3 [333-355]	[R].TGKQEAQAGPWPFSSSQTQPAVR.[T]	DAB2	0.946756614	1.034446945	1.018796442	0.81861706	0.853046714	0.903436985	0.422525955	0.56500904	0.51033653	1.22058872	1.443240515	1.31118868	1.279910257	1.152777108	1.2416827	0.85836692	0.85836692	-0.220333617	0.018197757	1.739982143	0.383376559	0.499290509	0.499290509	-1.002048613	0.001123974	2.949243902	2.955285762	1.325005972	1.325005972	0.405998862	0.024146404	1.617147529	0.656560056	1.224790021	1.224790021	0.292534434	0.010637265	1.973170041	0.577220181
Q9H425	Uncharacterized protein C1orf198 OS=Homo sapiens OX=9606 GN=C1orf198 PE=1 SV=1	Q9H425 [250-262]	[R].QEQRPLPNVSTER.[E]	C1orf198	0.977615274	1.019677914	1.002706812	0.834828838	0.901821148	0.88458904	0.672407492	0.637648328	0.627624238	1.280677609	1.281399252	1.317369933	1.226509498	1.147483912	1.198190918	0.873746342	0.873746342	-0.194713584	0.009838231	2.007082994	0.390806324	0.645893352	0.645893352	-0.630632123	4.52E-05	4.344557188	2.739817322	1.293148931	1.293148931	0.370888439	6.96E-05	4.157359541	1.541916591	1.190728109	1.190728109	0.251844026	0.005105405	2.291969831	0.57721891
Q07065	Cytoskeleton-associated protein 4 OS=Homo sapiens OX=9606 GN=CKAP4 PE=1 SV=2	Q07065 [555-578]	[R].TAVDSLVAYSVKIETNENNLESAK.[G]	CKAP4	0.822105479	1.141991633	1.035902888	0.826294295	1.002899773	1.600397039	1.559540774	1.813318361	1.683255956	0.717340706	1.074146942	1.117603495	0.665662994	0.59447065	0.849723796	1.143197036	1.143197036	0.193074081	0.615268322	0.210935444	0.040726167	1.685371697	1.685371697	0.753066803	0.005416691	2.266265903	1.706649618	0.969697048	0.969697048	-0.044394003	0.857890823	0.066567978	0.002955219	0.703285813	0.703285813	-0.507816979	0.073004182	1.136652261	0.577211318
P09012	U1 small nuclear ribonucleoprotein A OS=Homo sapiens OX=9606 GN=SNRPA PE=1 SV=3	P09012 [84-98]	[R].IQYAKTDSDIIAKMK.[G]	SNRPA	0.861306154	1.090394905	1.04829894	0.572231658	0.819614624	0.997979705	1.211875051	1.388146478	1.357642782	1.414727254	1.801146839	1.520780731	1.329207651	1.348640061	1.318555986	0.796608663	0.796608663	-0.328056927	0.242919725	0.614537219	0.201603191	1.319221437	1.319221437	0.399686747	0.025521044	1.593101562	0.636741582	1.578884941	1.578884941	0.658906041	0.019095403	1.719071173	1.13270638	1.332134566	1.332134566	0.413739824	0.040262614	1.395098034	0.577207616
Q6NT76	Homeobox-containing protein 1 OS=Homo sapiens OX=9606 GN=HMBOX1 PE=1 SV=1	Q6NT76 [125-131]	[R].LSTSNGK.[M]	HMBOX1	1.01945763	1.026231918	0.954310452	0.984314211	0.981424978	1.173772218	0.78586175	0.770407286	0.785110278	1.21963528	1.180723176	1.216732124	1.196430044	1.175981059	1.292371853	1.046503802	1.046503802	0.065577553	0.549841626	0.259762385	0.017034582	0.780459771	0.780459771	-0.357603824	0.008310544	2.080370539	0.74394846	1.20569686	1.20569686	0.269867226	0.003814391	2.418574759	0.652694061	1.221594318	1.221594318	0.288765257	0.01002685	1.998835503	0.577194248
A0A7P0TAN4	Uncharacterized protein OS=Homo sapiens OX=9606 GN=LOC122539214 PE=1 SV=1	A0A7P0TAN4 [183-195]	[K].SINNASLVSTSQR.[I]	LOC122539214	1.029478452	0.95818958	1.012331968	1.194621738	1.003945619	0.952046821	0.963123326	1.073208273	0.886470694	1.238131347	1.152501367	1.211574361	1.198139384	1.197380293	1.139488667	1.050204726	1.050204726	0.070670593	0.571845034	0.242721646	0.017153283	0.974267431	0.974267431	-0.037610256	0.692838125	0.159368222	0.00599388	1.200735692	1.200735692	0.263918618	0.00410138	2.387070011	0.629992217	1.178336115	1.178336115	0.23675112	0.003648354	2.437902983	0.577176262
Q5JTH9	RRP12-like protein OS=Homo sapiens OX=9606 GN=RRP12 PE=1 SV=2	Q5JTH9 [794-819]	[R].VLEEVCASPQGPGALFVQSHLEDLKK.[T]	RRP12	1.04128074	0.98727065	0.97144861	1.079479634	0.960870043	0.911111015	2.887883078	3.13583937	3.190079466	0.871890278	0.834300036	0.875102613	0.824894881	0.814322731	0.810531752	0.983820231	0.983820231	-0.023533373	0.78693615	0.104060504	0.002448895	3.071267305	3.071267305	1.618834081	0.001290493	2.889244448	4.677207381	0.860430976	0.860430976	-0.216868632	0.008347703	2.078433003	0.450746922	0.816583121	0.816583121	-0.292328347	0.010607962	1.974368039	0.577163745
A1L020	RNA-binding protein MEX3A OS=Homo sapiens OX=9606 GN=MEX3A PE=1 SV=1	A1L020 [295-316]	[K].ILEYNNENDFLAGSPDAAIDSR.[Y]	MEX3A	0.644381765	1.440103897	0.915514338	0.819230113	1.322938359	1.390877625	1.54103775	1.621200672	1.692925646	0.917305169	0.816475839	1.294286325	1.660756356	1.311467115	1.697246214	1.177682032	1.177682032	0.235950072	0.58146514	0.235476317	0.055560654	1.618388023	1.618388023	0.694557548	0.113295003	0.945789244	0.656905058	1.009355777	1.009355777	0.013434785	0.97480032	0.011084337	0.000148916	1.556489895	1.556489895	0.63829621	0.124680555	0.904201274	0.577148246
Q96P11	Isoform of Q96P11, Isoform 2 of 28S rRNA (cytosine-C(5))-methyltransferase OS=Homo sapiens OX=9606 GN=NSUN5	Q96P11-2 [456-466]	[R].AAAGACTPPCT.[-]	NSUN5	0.99928114	1.018028175	0.982690684	1.022323017	0.959515545	0.973007629	1.323861112	1.489148791	1.572789121	1.038588304	1.122714445	1.146464775	1.205944554	1.159385579	1.14744024	0.98494873	0.98494873	-0.021879465	0.536010726	0.27082652	0.005925539	1.461933008	1.461933008	0.547877203	0.02240447	1.649665316	0.903814019	1.102589175	1.102589175	0.140895342	0.077322367	1.111694861	0.156632628	1.170923458	1.170923458	0.227646771	0.002916693	2.535109239	0.577109433
P31150	Rab GDP dissociation inhibitor alpha OS=Homo sapiens OX=9606 GN=GDI1 PE=1 SV=2	P31150 [300-328]	[R].IICILSHPIKNTNDANSCQIIIPQNQVNR.[K]	GDI1	0.985985879	1.07831309	0.935701031	0.741839796	0.903804872	1.006243911	2.075396176	2.185226264	2.108522161	1.224153353	1.379056393	1.242351739	1.187520869	1.299633712	1.22005419	0.88396286	0.88396286	-0.177942339	0.274768754	0.561032656	0.099831463	2.1230482	2.1230482	1.086137125	4.58E-05	4.338832422	4.712566975	1.281853828	1.281853828	0.358231759	0.012489749	1.903446299	0.681874916	1.235736257	1.235736257	0.305370862	0.012887728	1.889823622	0.577097069
Q86SX3	Tubulin epsilon and delta complex protein 1 OS=Homo sapiens OX=9606 GN=TEDC1 PE=2 SV=2	Q86SX3 [133-166]	[R].VPLGDEMTVCQCEALASPGPPAPHMEAEGPVDVR.[H]	TEDC1	0.977647258	1.132604307	0.889748435	1.024734837	0.977801832	0.889325384	1.63904652	1.548300481	1.674034801	1.223211665	1.298582903	1.467364031	1.547459983	1.201213464	1.329744813	0.963954018	0.963954018	-0.052963766	0.686415987	0.16341261	0.008654947	1.620460601	1.620460601	0.696403944	0.004326567	2.363856551	1.646199025	1.329719533	1.329719533	0.411121982	0.031187915	1.506013657	0.619155319	1.359472753	1.359472753	0.443047237	0.04982427	1.302559056	0.577095191
P49790	Nuclear pore complex protein Nup153 OS=Homo sapiens OX=9606 GN=NUP153 PE=1 SV=2	P49790 [926-951]	[K].FGDQGGFKIGVSSDSGSINPMSEGFK.[F]	NUP153	0.929436735	1.076991732	0.993571533	0.545848915	0.693588092	0.820672903	0.206638877	0.232179013	0.192934755	1.226819317	1.644833465	1.605850796	1.447113554	1.164169375	1.420035861	0.686703303	0.686703303	-0.542241191	0.038831741	1.410813133	0.765000993	0.210584215	0.210584215	-2.247530795	0.001662315	2.779286562	6.246532136	1.492501193	1.492501193	0.577732085	0.054862173	1.260726998	0.728362436	1.34377293	1.34377293	0.426289373	0.044285407	1.35373936	0.577084703
Q16836	Isoform of Q16836, Hydroxyacyl-CoA dehydrogenase OS=Homo sapiens OX=9606 GN=HADH PE=1 SV=1	A0A0D9SFP2 [237-253]	[R].LYERGDASKEDIDTAMK.[L]	HADH	0.870112584	1.101129278	1.028758138	0.716483149	0.811744341	0.971813358	3.180015001	3.449191125	3.613909215	0.808324277	0.953283422	0.898341493	0.76514377	0.677333072	0.786381793	0.833346949	0.833346949	-0.263010834	0.174873047	0.757277122	0.199172087	3.41437178	3.41437178	1.771620157	0.000398952	3.399079222	6.021877266	0.886649731	0.886649731	-0.173563812	0.243896965	0.612793604	0.106358794	0.742952879	0.742952879	-0.428657384	0.045059861	1.346210148	0.57706292
O43390	Isoform of O43390, Heterogeneous nuclear ribonucleoprotein R (Fragment) OS=Homo sapiens OX=9606 GN=HNRNPR PE=4 SV=1	A0A6Q8PHG0 [73-81]; O43390-2 [260-268]	[K].ENILEEFSK.[V]	NA	1.091503216	0.890077054	1.01841973	1.689493382	1.131953437	1.240703021	18.5295863	17.68667751	19.77049826	0.800461295	0.760057066	0.715430147	0.703221713	0.779958925	0.785173212	1.354049946	1.354049946	0.437280956	0.164062929	0.784989539	0.343260976	18.66225403	18.66225403	4.22205134	0.001067697	2.971552146	12.54604572	0.758649502	0.758649502	-0.398494583	0.039387796	1.40463832	0.559740762	0.75611795	0.75611795	-0.403316791	0.037086247	1.430787114	0.577060467
Q2KHM9	Protein moonraker OS=Homo sapiens OX=9606 GN=KIAA0753 PE=1 SV=3	Q2KHM9 [870-883]	[R].EAPLLSLAEDSQQK.[E]	KIAA0753	1.017296028	0.934364967	1.048339005	1.092179047	1.10753501	1.109576786	2.12066224	2.029654834	2.125765369	1.238782689	1.30772381	1.227905038	1.209202907	1.2588929	1.17789103	1.103096948	1.103096948	0.14155959	0.090215523	1.044718728	0.147889955	2.092027481	2.092027481	1.064901803	2.01E-05	4.695945207	5.000720519	1.258137179	1.258137179	0.331289233	0.004765785	2.321865584	0.769209068	1.215328946	1.215328946	0.281346852	0.008892053	2.050997979	0.577041825
O95602	DNA-directed RNA polymerase I subunit RPA1 OS=Homo sapiens OX=9606 GN=POLR1A PE=1 SV=2	O95602 [857-864]	[R].DFNMIDLK.[F]	POLR1A	0.928420009	1.003065383	1.068514608	1.015690913	0.978134462	0.980122656	0.992090263	0.941636498	0.919559654	0.755883108	0.854567194	0.726493044	0.707603087	0.796029908	0.853860592	0.99131601	0.99131601	-0.012583064	0.853616375	0.068737262	0.000864925	0.951095472	0.951095472	-0.072337928	0.363017786	0.440072097	0.031833904	0.778981115	0.778981115	-0.360339741	0.016945957	1.770933911	0.638137867	0.785831196	0.785831196	-0.347708654	0.021900553	1.65954492	0.577038131
O94874	E3 UFM1-protein ligase 1 OS=Homo sapiens OX=9606 GN=UFL1 PE=1 SV=2	O94874 [55-64]	[K].EYITPAQISK.[E]	UFL1	1.000141257	0.948461254	1.051397489	1.199180094	1.19595075	1.078332176	1.933408763	1.836570874	1.94602081	0.854881059	0.645492596	0.766981972	0.838022138	0.833904796	0.780481698	1.157821007	1.157821007	0.211412237	0.03737309	1.427440989	0.301778493	1.905333482	1.905333482	0.930043529	4.50E-05	4.347267685	4.043148177	0.755785209	0.755785209	-0.40395181	0.03835284	1.416202475	0.572077553	0.817469544	0.817469544	-0.290763113	0.010362471	1.984536667	0.577030059
Q6IN85	Serine/threonine-protein phosphatase 4 regulatory subunit 3A OS=Homo sapiens OX=9606 GN=PPP4R3A PE=1 SV=1	Q6IN85 [104-121]	[K].DPSVDITQDLVDESEEER.[F]	PPP4R3A	0.974948903	1.038636178	0.986414919	0.827993502	1.038939959	0.936136288	5.088144647	5.584331136	6.302623867	0.76299892	0.67327001	0.512460695	0.60884459	0.821136283	0.785635441	0.934356583	0.934356583	-0.097954857	0.396662115	0.401579277	0.039336641	5.65836655	5.65836655	2.500385638	0.00556137	2.254818199	5.637915041	0.649576542	0.649576542	-0.622428562	0.033811344	1.470937567	0.915553555	0.738538771	0.738538771	-0.437254434	0.047901123	1.319654301	0.577024695
Q13164	Mitogen-activated protein kinase 7 OS=Homo sapiens OX=9606 GN=MAPK7 PE=1 SV=2	Q13164 [350-369]	[K].YHDPDDEPDCAPPFDFAFDR.[E]	MAPK7	0.982022497	0.844228168	1.173749335	1.049069641	0.945015084	1.009505019	2.144153271	2.257392453	2.232160086	0.847699088	1.027871235	0.967511763	0.656485542	0.715196333	0.711179618	1.001196581	1.001196581	0.00172527	0.991396731	0.003752517	6.47E-06	2.21123527	2.21123527	1.144852533	0.00283991	2.54669547	2.915590759	0.947694029	0.947694029	-0.077506747	0.663603094	0.178091598	0.0138033	0.694287164	0.694287164	-0.526395596	0.08014001	1.096150605	0.577008851
Q5VU43	Isoform of Q5VU43, Isoform 13 of Myomegalin OS=Homo sapiens OX=9606 GN=PDE4DIP	Q5VU43-13 [875-902]; A0A8Q3WM32 [849-876]	[K].QTDQGSMQIPSRDDSTSLTAKEDVSIPR.[S]	PDE4DIP	0.996615652	0.945947713	1.057436634	0.889937333	0.903791076	0.811397968	0.426695154	0.480249875	0.480839723	1.134565435	1.048773628	1.177971667	1.252686593	1.168918575	1.207867378	0.868375459	0.868375459	-0.20360914	0.038786548	1.411318868	0.287357421	0.462594917	0.462594917	-1.11217868	0.000555417	3.255381197	3.620565564	1.12043691	1.12043691	0.164061416	0.074551629	1.127542862	0.184986278	1.209824182	1.209824182	0.274797403	0.007948932	2.099691197	0.576989688
Q96GC9	Vacuole membrane protein 1 OS=Homo sapiens OX=9606 GN=VMP1 PE=1 SV=1	Q96GC9 [18-34]	[K].EHHNGNFTDPSSVNEKK.[R]	VMP1	1.008621291	0.955284252	1.036094457	1.001676496	1.062415239	1.124822074	2.04086343	2.015273045	2.048033738	1.266676791	1.074523457	1.169718708	1.37819343	1.18066945	1.292276621	1.062971269	1.062971269	0.088102604	0.224691398	0.648413554	0.057126922	2.034723404	2.034723404	1.024832691	8.30E-05	4.081023274	4.182366064	1.170306319	1.170306319	0.226886193	0.074975766	1.125079088	0.255264911	1.283713167	1.283713167	0.360322882	0.025044384	1.601289649	0.576981302
P12956	X-ray repair cross-complementing protein 6 OS=Homo sapiens OX=9606 GN=XRCC6 PE=1 SV=2	P12956 [101-114]	[K].NIYVLQELDNPGAK.[R]	XRCC6	0.966413205	1.022654583	1.010932212	1.064021235	0.363364667	0.940149722	80.43656742	73.28361745	82.6199019	0.422449932	0.415814357	0.751738531	0.618179206	0.870386344	0.66773793	0.789178542	0.789178542	-0.341576366	0.431903404	0.364613373	0.124543311	78.78002892	78.78002892	6.299758041	0.001311035	2.882385581	18.15833174	0.53000094	0.53000094	-0.915933177	0.048436377	1.31482835	1.204294908	0.718767827	0.718767827	-0.476402262	0.061506302	1.211080386	0.576961435
P61978	Isoform of P61978, Heterogeneous nuclear ribonucleoprotein K (Fragment) OS=Homo sapiens OX=9606 GN=HNRNPK PE=1 SV=1	A0A994J782 [317-325]; P61978-3 [293-301]	[R].GGDLMAYDR.[R]	HNRNPK	0.996524182	0.972780422	1.030695395	1.064818324	1.092665936	1.006519381	0.228731773	0.212066211	0.197299692	1.15317021	0.9970656	1.089902174	1.142341632	1.167354939	1.212792953	1.05466788	1.05466788	0.076788759	0.157779571	0.801949228	0.061580686	0.212699225	0.212699225	-2.233113319	2.54E-05	4.594405391	10.25982787	1.080045995	1.080045995	0.111092752	0.212549414	0.672540088	0.074714329	1.174163175	1.174163175	0.231632915	0.0032308	2.490689973	0.576925779
Q9BW27	Nuclear pore complex protein Nup85 OS=Homo sapiens OX=9606 GN=NUP85 PE=1 SV=1	Q9BW27 [509-534]; J3QL54 [397-422]	[R].DYCERGCFSDLDLIDNLGPAMMLSDR.[L]	NUP85	1.063875634	0.931612007	1.00451236	1.084004262	0.982394145	0.963523625	1.563297803	1.555590671	1.457836824	0.871165312	0.705092677	0.693996257	0.693599548	0.818723208	0.838486882	1.009974011	1.009974011	0.014318169	0.861195421	0.064898288	0.000929225	1.5255751	1.5255751	0.609353201	0.000542851	3.26531942	1.989732842	0.756751415	0.756751415	-0.402108627	0.030308846	1.518430599	0.610574044	0.783603213	0.783603213	-0.351804782	0.022914866	1.639882687	0.576918571
Q86V81	THO complex subunit 4 OS=Homo sapiens OX=9606 GN=ALYREF PE=1 SV=3	Q86V81 [2-17]	[M].ADKMDMSLDDIIKLNR.[S]	ALYREF	0.963558266	1.003561096	1.032880638	0.907083891	0.784045498	0.793267237	0.367076356	0.470230021	0.380583397	1.274868931	1.32318097	1.318539128	1.421320358	1.225704858	1.251376195	0.828132209	0.828132209	-0.272066987	0.031069286	1.507668731	0.410186889	0.405963258	0.405963258	-1.300578934	0.000308214	3.511147381	4.566524318	1.305529676	1.305529676	0.384635252	0.000390261	3.408644817	1.311084959	1.299467137	1.299467137	0.377920149	0.029747527	1.526549133	0.576913676
Q14126	Desmoglein-2 OS=Homo sapiens OX=9606 GN=DSG2 PE=1 SV=2	Q14126 [991-1017]	[R].VIQPHGGGSNPLEGTQHLQDVPYVMVR.[E]	DSG2	1.009458927	0.994528789	0.996012284	0.984890816	0.993104726	0.968079639	1.208068226	1.143949314	1.058951795	1.149917122	1.225614615	1.083207754	1.162898613	1.226684931	1.204376624	0.98202506	0.98202506	-0.026168254	0.121393121	0.915805923	0.023965042	1.136989779	1.136989779	0.185219285	0.084934599	1.070915359	0.198354177	1.152913164	1.152913164	0.205283855	0.063536109	1.196979388	0.245720543	1.197986723	1.197986723	0.260611919	0.006114647	2.213628616	0.576898001
Q15149	Isoform of Q15149, Isoform 4 of Plectin OS=Homo sapiens OX=9606 GN=PLEC	Q15149-4 [4247-4264]; Q15149 [4384-4401]; A0A8I5KUE3 [4224-4241]; H0YDN1 [3147-3164]; Q15149-6 [4251-4268]; Q15149-9 [4233-4250]; Q15149-3 [4270-4287]; Q15149-8 [4225-4242]	[R].SSSVGSSSSYPISPAVSR.[T]	PLEC	1.013383238	0.986353777	1.000262985	0.99242838	0.930838462	0.987560281	0.977233622	0.987962214	0.959292785	1.210271633	1.158439337	1.222623558	1.166707054	1.246456886	1.202428862	0.970275708	0.970275708	-0.043533342	0.268987732	0.570267527	0.024825651	0.97482954	0.97482954	-0.036778125	0.092924648	1.031869074	0.03795021	1.197111509	1.197111509	0.259557544	0.00447227	2.349471955	0.609823169	1.2051976	1.2051976	0.269269706	0.007204612	2.142389383	0.576880558
Q96HC4	PDZ and LIM domain protein 5 OS=Homo sapiens OX=9606 GN=PDLIM5 PE=1 SV=5	Q96HC4 [206-225]	[R].QPTVTSVCSETSQELAEGQR.[R]	PDLIM5	1.01254153	1.007969926	0.979488544	1.05920994	1.011674907	0.945113603	1.245990416	1.214625799	1.183358305	1.19185292	1.0539841	1.057834515	1.179188659	1.231747941	1.158793131	1.005332816	1.005332816	0.007673186	0.889793152	0.050710941	0.000389114	1.214658173	1.214658173	0.280550371	0.001502158	2.823284472	0.792073505	1.101223845	1.101223845	0.139107755	0.149315661	0.825894638	0.114888349	1.18990991	1.18990991	0.250852349	0.005015651	2.299672662	0.576878289
P46013	Proliferation marker protein Ki-67 OS=Homo sapiens OX=9606 GN=MKI67 PE=1 SV=2	P46013 [2673-2700]; P46013-2 [2313-2340]	[K].AQPLEDLAGFTELSETSGHTQESLTAGK.[A]	MKI67	1.022048695	0.983547643	0.994403662	1.07517599	1.016563044	0.980202634	1.706355719	1.522606604	1.358319701	1.271365655	1.190449258	1.180270903	1.209298928	1.36729427	1.251491751	1.023980556	1.023980556	0.034188321	0.488403429	0.311221296	0.010640134	1.529094008	1.529094008	0.612677106	0.032832043	1.483702097	0.909030307	1.214028605	1.214028605	0.279802415	0.00954396	2.02027139	0.565276814	1.276028316	1.276028316	0.351660344	0.02289543	1.64025119	0.576811298
Q9Y2Z0	Protein SGT1 homolog OS=Homo sapiens OX=9606 GN=SUGT1 PE=1 SV=3	Q9Y2Z0 [312-326]; Q9Y2Z0-2 [280-294]	[R].LFQQIYSDGSDEVKR.[A]	SUGT1	1.018660174	0.971677347	1.009662479	0.971860142	0.973626979	0.964127816	0.278682754	0.332527102	0.296544673	1.068856127	1.099521164	1.097106526	1.170986155	1.131159696	1.152219484	0.969871646	0.969871646	-0.044134263	0.167002584	0.777276809	0.034304539	0.302584843	0.302584843	-1.724588372	5.76E-06	5.239523478	9.036021263	1.088494606	1.088494606	0.122334258	0.00982356	2.007731094	0.245614293	1.151455112	1.151455112	0.20345817	0.001462098	2.835023504	0.576808695
O95376	E3 ubiquitin-protein ligase ARIH2 OS=Homo sapiens OX=9606 GN=ARIH2 PE=1 SV=1	O95376 [111-121]	[K].SNSAQLLVEAR.[V]	ARIH2	0.996568881	0.999114599	1.00431652	0.944893967	0.973638062	0.947811152	0.562103313	0.606713893	0.584823983	1.15709034	0.95149031	1.156492088	1.169814017	1.218524479	1.181702169	0.955447727	0.955447727	-0.06575115	0.033188477	1.479012681	0.097246784	0.584547063	0.584547063	-0.774608912	0.000698039	3.15612034	2.444758942	1.088357579	1.088357579	0.122152631	0.32572024	0.487155254	0.059507296	1.190013555	1.190013555	0.250978007	0.005033826	2.298101812	0.576773012
Q96DF8	Splicing factor ESS-2 homolog OS=Homo sapiens OX=9606 GN=ESS2 PE=1 SV=1	Q96DF8 [130-154]	[R].GLEDGEAGEEEEKEPLPSLDVFLSR.[Y]	ESS2	0.949751585	1.000342037	1.049906379	0.888714104	0.968058093	1.083678049	1.04040676	1.171677757	1.131741756	1.137543505	1.185066985	1.251094437	1.250994561	1.17403681	1.178538894	0.980150082	0.980150082	-0.028925421	0.775411283	0.110467884	0.00319533	1.114608758	1.114608758	0.156537394	0.082466412	1.083722903	0.169643159	1.191234975	1.191234975	0.252458018	0.012468311	1.904192387	0.480728636	1.201190088	1.201190088	0.264464476	0.00659313	2.180908339	0.57677278
Q9UL03	Integrator complex subunit 6 OS=Homo sapiens OX=9606 GN=INTS6 PE=1 SV=1	Q9UL03 [551-558]	[R].NLLDHLTR.[M]	INTS6	1.183106254	0.525035779	1.291857967	3.193379455	0.167599525	0.607558762	12.08756403	8.537367284	8.071647248	1.041073891	0.478371299	0.189222868	0.531971807	0.618439929	0.526525992	1.322845914	1.322845914	0.403645026	0.768536305	0.114335612	0.046151001	9.565526187	9.565526187	3.257844332	0.018363207	1.736051481	5.655785478	0.569556019	0.569556019	-0.812090348	0.281889856	0.549920552	0.446585173	0.558979243	0.558979243	-0.839133384	0.205427016	0.687342442	0.576771989
O00178	GTP-binding protein 1 OS=Homo sapiens OX=9606 GN=GTPBP1 PE=1 SV=3	O00178 [122-135]	[K].SMAEQIEADVILLR.[E]	GTPBP1	1.096593593	0.940879886	0.962526521	1.187946484	1.153861195	1.018528673	2.235022425	1.94727045	1.839985478	0.782638773	0.52567862	0.636242753	0.460331377	0.859351868	0.71334469	1.120112117	1.120112117	0.163643146	0.166455173	0.778702704	0.12742936	2.007426118	2.007426118	1.005346891	0.006413509	2.192904271	2.204629491	0.648186716	0.648186716	-0.625518641	0.02225185	1.652633885	1.033753302	0.677675978	0.677675978	-0.561332462	0.093869229	1.027476751	0.576756055
Q9H6R7	WD repeat and coiled-coil-containing protein OS=Homo sapiens OX=9606 GN=WDCP PE=1 SV=1	Q9H6R7 [498-526]	[K].EIQSPLSSICDGSIALDAEPVTQPASLPR.[H]	WDCP	0.928918606	0.988748871	1.082332523	0.9938044	0.898487038	0.840026504	1.16912971	1.226884211	1.219576152	1.302433212	1.198250333	1.427665174	1.413379364	1.180116399	1.288194397	0.910772648	0.910772648	-0.13483713	0.231193718	0.63602397	0.085759647	1.205196691	1.205196691	0.269268617	0.030455345	1.516336478	0.408301826	1.309449573	1.309449573	0.388960502	0.023015783	1.637974237	0.637107282	1.29389672	1.29389672	0.371722465	0.028085592	1.551516423	0.576733509
Q9H2P0	Activity-dependent neuroprotector homeobox protein OS=Homo sapiens OX=9606 GN=ADNP PE=1 SV=1	Q9H2P0 [903-914]	[K].ISNDNPEEHVLK.[V]	ADNP	1.00087097	1.043100165	0.956028865	1.009935246	1.017274563	0.980229445	0.828104407	0.778410353	0.657525594	1.163652049	1.161438114	1.159629709	1.223328941	1.144140604	1.237583983	1.002479752	1.002479752	0.003573097	0.934421046	0.029457389	0.000105254	0.754680118	0.754680118	-0.406062827	0.023730557	1.624692076	0.659727058	1.161573291	1.161573291	0.216080185	0.023163478	1.635196226	0.353333504	1.201684509	1.201684509	0.26505818	0.006671989	2.175744647	0.576698916
O75400	Isoform of O75400, Pre-mRNA processing factor 40 homolog A OS=Homo sapiens OX=9606 GN=PRPF40A PE=1 SV=1	A0A7N4I394 [811-827]	[R].FVKEPAFEDITLESERK.[R]	PRPF40A	0.925720586	1.012787636	1.061491778	1.152005939	1.114502124	1.143464025	1.895002365	2.158658529	2.103851292	0.873195452	0.681210503	0.794531892	0.841064309	0.691095869	0.813058987	1.136657362	1.136657362	0.184797429	0.065440798	1.184151416	0.218828137	2.052504062	2.052504062	1.037385077	0.001498723	2.8242786	2.929864473	0.782979282	0.782979282	-0.352953961	0.038931674	1.409696926	0.497558113	0.781739722	0.781739722	-0.355239749	0.023804533	1.623340327	0.576675011
Q9ULJ3	Zinc finger and BTB domain-containing protein 21 OS=Homo sapiens OX=9606 GN=ZBTB21 PE=1 SV=2	Q9ULJ3 [274-293]	[K].RPRPPVLSVCSSSETPYLLK.[E]	ZBTB21	0.954090066	1.0376792	1.008230734	0.920630252	1.046354103	1.018687815	1.037207411	1.221449708	1.126443227	0.970002679	1.182890477	1.054517574	1.149309075	1.195566329	1.241266564	0.995224057	0.995224057	-0.006906736	0.921977148	0.035279843	0.000243669	1.128366782	1.128366782	0.1742361	0.122035442	0.91351402	0.15916712	1.06913691	1.06913691	0.096446612	0.385386974	0.414102969	0.039938828	1.195380656	1.195380656	0.257470102	0.005757922	2.239734234	0.576664601
Q9HCM4	Band 4.1-like protein 5 OS=Homo sapiens OX=9606 GN=EPB41L5 PE=1 SV=3	Q9HCM4 [347-357]	[R].YSGKTEYQTTK.[T]	EPB41L5	0.979106791	1.040258468	0.980634741	0.875623741	0.887133596	0.894275956	0.503358141	0.497901479	0.43797533	1.166488852	1.194108046	1.199318309	1.328464012	1.218552064	1.189769964	0.885677764	0.885677764	-0.175146195	0.023321363	1.632246077	0.285881691	0.479744983	0.479744983	-1.059660375	5.78E-05	4.238076323	4.490921545	1.186638402	1.186638402	0.246880377	0.003885606	2.410541244	0.595115332	1.245595347	1.245595347	0.31683546	0.015136549	1.819973142	0.576632027
Q92878	DNA repair protein RAD50 OS=Homo sapiens OX=9606 GN=RAD50 PE=1 SV=1	Q92878 [809-815]	[K].IAQQAAK.[L]	RAD50	1.054946969	1.019894795	0.925158236	1.065561889	1.126661744	1.084148822	0.540471221	0.588028815	0.520778083	0.819018364	0.762051214	0.825663102	0.759965994	0.805524833	0.794099066	1.092124152	1.092124152	0.12713687	0.125649024	0.90084088	0.11453009	0.549759373	0.549759373	-0.863127798	0.001962858	2.707111153	2.336582889	0.802244226	0.802244226	-0.317886593	0.020040876	1.698083298	0.539797914	0.786529964	0.786529964	-0.346426366	0.021656215	1.664417453	0.57659809
Q15459	Splicing factor 3A subunit 1 OS=Homo sapiens OX=9606 GN=SF3A1 PE=1 SV=1	Q15459 [488-499]	[K].IGEEEIQKPEEK.[V]	SF3A1	1.352562256	0.816064672	0.831373072	1.060688311	0.918022019	0.715240205	2.9309045	1.297610812	0.954747537	1.45255713	1.018715897	0.863557515	1.347504619	1.803161248	1.339209836	0.897983512	0.897983512	-0.15523914	0.647865254	0.188515311	0.029264955	1.727754283	1.727754283	0.788898055	0.355474391	0.449191681	0.354366443	1.111610181	1.111610181	0.152650953	0.677577153	0.169041247	0.025804307	1.496625234	1.496625234	0.581713005	0.102048912	0.991191623	0.576589058
P78347	General transcription factor II-I OS=Homo sapiens OX=9606 GN=GTF2I PE=1 SV=2	P78347 [457-462]; A0A494C0Q7 [65-70]	[K].EEWYAR.[I]	GTF2I	1.120316857	0.967027297	0.912655845	1.45068114	1.237957251	1.129232002	6.517237143	6.601382301	5.986378665	0.750848767	0.655765242	0.788429846	0.729912044	0.738207416	0.73591585	1.272623464	1.272623464	0.347805627	0.083419451	1.07873267	0.375189293	6.368332703	6.368332703	2.670915709	0.000491553	3.308430056	8.836537808	0.731681285	0.731681285	-0.450712737	0.029100425	1.536100664	0.692340134	0.734678437	0.734678437	-0.444815164	0.050556877	1.296219762	0.576578206
Q14974	Importin subunit beta-1 OS=Homo sapiens OX=9606 GN=KPNB1 PE=1 SV=2	Q14974 [750-777]	[K].SDYDMVDYLNELRESCLEAYTGIVQGLK.[G]	KPNB1	1.049399192	0.886668585	1.063932224	0.855030937	0.804104396	0.629035545	1.324659431	1.20232945	1.225361727	1.260981499	0.967572261	1.181925793	1.309499574	1.275825887	1.312982932	0.762723626	0.762723626	-0.390767706	0.057941454	1.237010611	0.483383799	1.250783536	1.250783536	0.322832134	0.027134521	1.566477837	0.505709383	1.136826517	1.136826517	0.185012112	0.271090373	0.566885904	0.104880758	1.299436131	1.299436131	0.377885725	0.02980197	1.525755024	0.576561043
Q9NZN8	CCR4-NOT transcription complex subunit 2 OS=Homo sapiens OX=9606 GN=CNOT2 PE=1 SV=1	Q9NZN8 [169-178]	[R].SSPSIICMPK.[Q]	CNOT2	1.005178705	0.98481786	1.010003436	0.966157556	0.930876234	0.961117996	1.013776798	0.989106287	0.954321624	1.162018084	1.129668235	1.117144664	1.128968264	1.141310406	1.130703298	0.952717262	0.952717262	-0.069879966	0.029396882	1.531698738	0.107035056	0.985734903	0.985734903	-0.020728385	0.509241615	0.293076113	0.006074995	1.136276994	1.136276994	0.184314569	0.002370584	2.62514463	0.4838524	1.133660656	1.133660656	0.180988856	0.000652245	3.185589247	0.576556155
A6NJ78	12S rRNA N4-methylcytidine (m4C) methyltransferase OS=Homo sapiens OX=9606 GN=METTL15 PE=1 SV=1	A6NJ78 [235-243]	[K].IASAIVQAR.[S]	METTL15	1.056140484	0.961144394	0.982715122	0.910766516	0.901180109	0.9581866	0.535620424	0.532103859	0.519369717	0.872182938	0.937583793	0.861064109	0.734970227	0.872607113	0.776808616	0.923377742	0.923377742	-0.115007139	0.099256552	1.003240817	0.115379856	0.529031333	0.529031333	-0.918574923	0.002973362	2.526752268	2.32101127	0.890276947	0.890276947	-0.167673897	0.04433478	1.353255438	0.226905612	0.794795319	0.794795319	-0.33134472	0.018195965	1.740024915	0.576548067
Q68CQ7	Glycosyltransferase 8 domain-containing protein 1 OS=Homo sapiens OX=9606 GN=GLT8D1 PE=1 SV=2	Q68CQ7 [125-131]	[K].IVNFDPK.[L]	GLT8D1	1.045297765	0.919558823	1.035143411	1.168519863	0.960868161	1.022874967	0.731097119	0.679887847	0.753992045	1.242832705	1.13199029	1.145805006	1.228507616	1.21725298	1.27865911	1.05075433	1.05075433	0.071425402	0.533885918	0.272551534	0.019467103	0.721659003	0.721659003	-0.470610795	0.008290092	2.081440642	0.979548436	1.173542667	1.173542667	0.230870295	0.03217651	1.492461065	0.344564927	1.241473235	1.241473235	0.312053159	0.014205326	1.847548786	0.576533435
O75150	E3 ubiquitin-protein ligase BRE1B OS=Homo sapiens OX=9606 GN=RNF40 PE=1 SV=5	O75150 [749-774]	[K].QEEEALLSEMDVTGQAFEDMQEQNGR.[L]	RNF40	0.961855077	1.026508033	1.011636891	0.854633035	0.907506318	0.917298218	1.405455327	1.485370375	1.293216346	0.990140204	1.054202863	1.147726761	1.202095791	1.183384387	1.136616328	0.893145857	0.893145857	-0.163032298	0.017940836	1.746157323	0.284680041	1.394680682	1.394680682	0.479934849	0.012025914	1.919881888	0.921418224	1.064023276	1.064023276	0.089529711	0.297201743	0.526948647	0.04717756	1.174032169	1.174032169	0.231471939	0.003230997	2.490663457	0.576518701
Q14195	Isoform of Q14195, Isoform LCRMP-4 of Dihydropyrimidinase-related protein 3 OS=Homo sapiens OX=9606 GN=DPYSL3	Q14195-2 [555-581]; Q14195 [441-467]	[R].GAPLVVICQGKIMLEDGNLHVTQGAGR.[F]	DPYSL3	0.990845514	0.983305047	1.025849439	0.857740128	0.874909252	0.873643296	0.999428706	1.165195845	1.357585439	1.105804502	1.138856076	1.160427053	1.167287765	1.142602922	1.154818432	0.868764225	0.868764225	-0.202963399	0.004130028	2.384046958	0.483874275	1.174069997	1.174069997	0.231518423	0.233249924	0.632178488	0.146360967	1.13502921	1.13502921	0.182729426	0.003164067	2.499754372	0.456778682	1.15490304	1.15490304	0.207771735	0.001679912	2.774713393	0.576507015
P35579	Myosin-9 OS=Homo sapiens OX=9606 GN=MYH9 PE=1 SV=4	P35579 [1358-1371]	[K].QIATLHAQVADMKK.[K]	MYH9	0.870009503	0.95322321	1.176767287	0.91372969	1.140407456	1.162641926	0.171424222	0.217917426	0.202588611	0.832150449	0.651602421	0.802910391	0.727687733	0.663382879	0.707814756	1.07225969	1.07225969	0.100654354	0.584023705	0.233569525	0.02350979	0.197310086	0.197310086	-2.341463389	0.011402178	1.943012166	4.54949185	0.762221087	0.762221087	-0.391718574	0.105133483	0.978258946	0.383202199	0.699628456	0.699628456	-0.515339126	0.076088106	1.118683225	0.576501235
Q68CZ2	Tensin-3 OS=Homo sapiens OX=9606 GN=TNS3 PE=1 SV=2	Q68CZ2 [705-741]	[R].LILELDPTFEPIPTHMNALGSQANGSVSPDSVGGGLR.[A]	TNS3	1.025118847	1.033518416	0.941362738	0.979894595	0.941676523	0.899985706	1.488577238	1.599584464	1.476177575	1.207476291	1.108511294	1.058269807	1.32825394	1.19617061	1.197632931	0.940518941	0.940518941	-0.088471097	0.190842205	0.719325574	0.063639522	1.521446425	1.521446425	0.605443533	0.000652708	3.185280906	1.928507726	1.124752464	1.124752464	0.169607527	0.086728344	1.061838945	0.180095878	1.240685827	1.240685827	0.311137835	0.014032341	1.852869861	0.576497917
Q96T58	Msx2-interacting protein OS=Homo sapiens OX=9606 GN=SPEN PE=1 SV=1	Q96T58 [3241-3268]	[K].AAPTPTPAPVPVPVPLPAPAPAPHGEAR.[I]	SPEN	0.969867143	0.978834368	1.051298489	1.059095779	1.139048054	1.111568444	1.727622265	1.819078163	1.676947133	1.091993413	1.374098852	1.123936205	1.259789144	1.185141819	1.162999932	1.103237426	1.103237426	0.141743304	0.041925223	1.377524616	0.195254891	1.741215854	1.741215854	0.800095061	0.000340659	3.467679586	2.77447331	1.196676157	1.196676157	0.259032784	0.149888595	0.82423141	0.213502957	1.202643632	1.202643632	0.266209205	0.006830528	2.165545753	0.576488214
Q8N9Q2	Protein SREK1IP1 OS=Homo sapiens OX=9606 GN=SREK1IP1 PE=1 SV=1	Q8N9Q2 [143-154]	[K].HSSTPNSSEFSR.[K]	SREK1IP1	1.07944874	0.952436584	0.968114676	0.988911319	0.925075245	0.831657177	0.646796306	0.616550259	0.556870024	1.262745208	0.958009214	1.048358366	1.27941902	1.187869404	1.226810963	0.91521458	0.91521458	-0.127818059	0.236114068	0.626878137	0.080126347	0.606738863	0.606738863	-0.720852372	0.002171903	2.663159668	1.919744965	1.089704263	1.089704263	0.123936652	0.436290262	0.360224481	0.044645016	1.231366463	1.231366463	0.300260181	0.012025567	1.919894453	0.576467856
Q9H6R4	Nucleolar protein 6 OS=Homo sapiens OX=9606 GN=NOL6 PE=1 SV=2	Q9H6R4 [58-71]	[R].AELYKEPTNEELNR.[L]	NOL6	1.026433826	0.962493679	1.011072495	1.017825588	1.022557907	1.047012182	0.680595954	0.740164171	0.687837669	1.188819216	1.13420079	1.196975271	1.192271038	1.190700682	1.164562352	1.029131892	1.029131892	0.041427888	0.269336772	0.569704349	0.023601648	0.702865931	0.702865931	-0.508678567	0.000383273	3.41649197	1.73789624	1.173331759	1.173331759	0.230610992	0.003271662	2.485231616	0.573121729	1.182511357	1.182511357	0.24185404	0.004136995	2.383314962	0.576414352
Q68CZ2	Tensin-3 OS=Homo sapiens OX=9606 GN=TNS3 PE=1 SV=2	Q68CZ2 [1278-1306]	[K].LLIPERDPLEEIAESSPQTAANSAAELLK.[Q]	TNS3	1.05198363	0.947249434	1.000766936	1.229466932	1.157256446	0.938385164	3.379903343	3.6241452	3.512296047	0.835902796	0.651398464	0.79861909	0.868675311	0.782923329	0.797810832	1.108369514	1.108369514	0.148438935	0.342267914	0.465633813	0.069118187	3.505448197	3.505448197	1.809598915	0.00013487	3.870086172	7.003303738	0.76197345	0.76197345	-0.392187365	0.032530003	1.487715902	0.58346338	0.816469824	0.816469824	-0.292528529	0.010704011	1.97045344	0.576413846
Q13428	Isoform of Q13428, Isoform 3 of Treacle protein OS=Homo sapiens OX=9606 GN=TCOF1	Q13428-3 [368-383]; E7ETY2 [368-383]; Q13428-6 [368-383]	[K].TSQVGAASAPAKESPR.[K]	TCOF1	0.9135863	1.045034172	1.041379529	0.798445125	0.866567684	1.007199289	0.223916538	0.264198346	0.25458099	1.278314695	1.503979823	1.404370059	1.31521664	1.165982053	1.262415938	0.890737366	0.890737366	-0.16692798	0.227357169	0.643291348	0.107383325	0.247565291	0.247565291	-2.014119032	0.001817753	2.740465173	5.51962306	1.395554859	1.395554859	0.480838838	0.010436787	1.981433195	0.952750035	1.247871544	1.247871544	0.31946943	0.015693433	1.804282051	0.576412959
Q9H6A0	Isoform of Q9H6A0, Isoform 2 of DENN domain-containing protein 2D OS=Homo sapiens OX=9606 GN=DENND2D	Q9H6A0-2 [166-173]; Q68D51 [606-613]	[KR].ILDEVEKR.[RH]	DENND2D	0.964295105	1.025913597	1.009791298	1.052499618	0.821138089	0.888275991	1.801268539	1.808505885	1.698713157	0.784184543	0.629130614	0.729452438	0.85157558	0.772156028	0.853544394	0.9206379	0.9206379	-0.11929426	0.368104606	0.434028748	0.051777138	1.76949586	1.76949586	0.823338387	0.000300278	3.522476595	2.900190197	0.714255865	0.714255865	-0.485487118	0.014153276	1.849143011	0.897735111	0.825758667	0.825758667	-0.276207887	0.00818943	2.086746343	0.576375799
Q7L2E3	Isoform of Q7L2E3, Isoform 2 of ATP-dependent RNA helicase DHX30 OS=Homo sapiens OX=9606 GN=DHX30	Q7L2E3-2 [1118-1142]; Q7L2E3 [1090-1114]	[R].DSSQVHPLAVLLLTDGDVHIRDDGR.[R]	DHX30	1.049983058	0.766360553	1.183656389	1.025551618	0.878712242	0.782810119	3.277342418	3.041722576	3.042861451	1.018649632	1.154709225	0.645244301	0.461256881	0.804813758	0.723611663	0.895691326	0.895691326	-0.15892646	0.512477658	0.290325063	0.046140334	3.120642148	3.120642148	1.641842929	0.00035567	3.448952162	5.662637721	0.939534386	0.939534386	-0.089982131	0.773504171	0.11153734	0.010036368	0.663227434	0.663227434	-0.59242441	0.106437713	0.972904465	0.576372354
Q9Y6D9	Mitotic spindle assembly checkpoint protein MAD1 OS=Homo sapiens OX=9606 GN=MAD1L1 PE=1 SV=2	Q9Y6D9 [16-24]	[R].SLNNFISQR.[V]	MAD1L1	1.015191398	0.975619238	1.009189364	0.951258192	0.908361018	0.895293817	0.291549895	0.257612852	0.303137583	1.144063317	1.067348525	1.052828502	1.149839888	1.156929729	1.129131424	0.918304342	0.918304342	-0.122955727	0.020680532	1.684438285	0.207111334	0.28410011	0.28410011	-1.815528704	2.90E-06	5.537340831	10.05320122	1.088080115	1.088080115	0.121784785	0.072519077	1.13954773	0.138779575	1.145300347	1.145300347	0.195725984	0.001135619	2.944767249	0.576367469
O94842	TOX high mobility group box family member 4 OS=Homo sapiens OX=9606 GN=TOX4 PE=1 SV=1	O94842 [495-502]	[K].SVPLPTLK.[M]	TOX4	1.032388214	0.951142541	1.016469245	0.946414372	0.948141172	0.96643597	0.954639302	1.045617085	1.03595359	1.14556082	1.302850448	1.205290667	1.208106483	1.210494526	1.146188736	0.953663838	0.953663838	-0.068447282	0.197849781	0.703664426	0.048163917	1.012069992	1.012069992	0.017309067	0.767465146	0.114941339	0.001989527	1.217900645	1.217900645	0.284396444	0.023670306	1.625796129	0.462370638	1.188263248	1.188263248	0.248854486	0.004831048	2.315958605	0.576336689
Q5HYK7	Isoform of Q5HYK7, SH3 domain containing 19 OS=Homo sapiens OX=9606 GN=SH3D19 PE=1 SV=1	A0A0U1RQE4 [548-575]	[K].CLHEDPQSPPPLPAEKPIGNTFSTVSGK.[L]	SH3D19	0.979845697	0.955194474	1.064959829	0.924036339	1.01798871	0.935460389	1.458197294	1.753776668	1.617290097	1.270692305	1.243724032	1.240660379	1.477722053	1.308967896	1.201598774	0.959161813	0.959161813	-0.060153874	0.411492961	0.38563759	0.023197595	1.609754686	1.609754686	0.68684085	0.010754029	1.968428785	1.3519973	1.251692239	1.251692239	0.323879881	0.011951673	1.922571284	0.62268216	1.329429574	1.329429574	0.410807354	0.03954286	1.402931922	0.57633475
O75717	WD repeat and HMG-box DNA-binding protein 1 OS=Homo sapiens OX=9606 GN=WDHD1 PE=1 SV=1	O75717 [1086-1108]	[R].VVDESDETENQEEKAKENLNLSK.[K]	WDHD1	1.043967395	0.922077279	1.033955325	1.021755663	0.902261941	0.826160868	0.990587451	1.458874874	1.265820808	1.183152958	1.0622238	1.160142553	1.39474522	1.19629375	1.242928879	0.916726157	0.916726157	-0.125437256	0.302103017	0.519844937	0.065207922	1.238427711	1.238427711	0.308509659	0.215884481	0.665778576	0.205399121	1.135173104	1.135173104	0.182912313	0.066246196	1.178839057	0.215624178	1.277989283	1.277989283	0.353875738	0.02351745	1.628609772	0.576325485
Q63HN8	Isoform of Q63HN8, Ring finger protein 213 OS=Homo sapiens OX=9606 GN=RNF213 PE=1 SV=1	A0A0A0MTC1 [1130-1140]; Q63HN8 [1081-1091]	[R].LIAVADSVLTK.[V]	RNF213	0.950770297	0.997193512	1.052036191	1.027127417	0.946280548	0.908427902	1.015113031	0.962064774	1.004441534	0.817374435	0.833778905	0.828430924	0.853167479	0.780788008	0.826476429	0.960611956	0.960611956	-0.057974331	0.438126107	0.358400867	0.02077805	0.993873113	0.993873113	-0.008866419	0.865931386	0.062516519	0.000554298	0.826528088	0.826528088	-0.274864247	0.024738774	1.606621825	0.441602898	0.820143972	0.820143972	-0.286050906	0.009666331	2.014738324	0.576317722
Q86W92	Isoform of Q86W92, PPFIA binding protein 1 (Fragment) OS=Homo sapiens OX=9606 GN=PPFIBP1 PE=1 SV=1	F5GZP6 [139-152]; Q86W92-2 [291-304]	[K].AVESLMAANEEKDR.[K]	PPFIBP1	1.029997626	0.979746248	0.990256127	0.98230725	0.982659999	0.936472237	1.457987648	1.493135353	1.548912974	1.132722026	1.085598765	1.120205181	1.206195377	1.199173836	1.136335601	0.967146495	0.967146495	-0.048193662	0.204015132	0.69033762	0.033269898	1.500011992	1.500011992	0.584974034	0.000340489	3.467896815	2.02862959	1.112841991	1.112841991	0.154248763	0.005710344	2.243337731	0.346032071	1.180568271	1.180568271	0.239481474	0.003923802	2.406292918	0.576262575
Q8NEL9	Phospholipase DDHD1 OS=Homo sapiens OX=9606 GN=DDHD1 PE=1 SV=2	Q8NEL9 [578-588]	[R].HLLDELYITKR.[R]	DDHD1	0.914346743	1.022214749	1.063438508	0.924246027	1.002105187	0.986464656	0.324001875	0.290941335	0.30962383	1.257741276	1.244456043	1.285756833	1.293776875	1.224231116	1.227889959	0.970938623	0.970938623	-0.042547995	0.603978499	0.218978522	0.009317097	0.308189013	0.308189013	-1.698112663	0.0029383	2.531903889	4.299458055	1.262651384	1.262651384	0.336456368	0.021243687	1.672770101	0.562814153	1.24863265	1.24863265	0.320349096	0.015895633	1.798722182	0.576219025
P26599	Isoform of P26599, Polypyrimidine tract-binding protein 1 OS=Homo sapiens OX=9606 GN=PTBP1 PE=1 SV=4	A6NLN1 [63-92]; A0A0U1RRM4 [93-122]	[K].GKNQAFIEMNTEEAANTMVNYYTSVTPVLR.[G]	PTBP1	1.137508205	0.645630188	1.216861608	1.125326789	0.527417932	0.715473381	3.516200348	3.557192817	3.439771265	0.613097598	0.777798431	1.070330747	0.694787324	0.723838118	0.424594443	0.789406034	0.789406034	-0.341160548	0.448933156	0.347818318	0.118661888	3.504388144	3.504388144	1.809162576	0.003920119	2.406700785	4.35411299	0.820408926	0.820408926	-0.285584907	0.469386831	0.328469099	0.093805817	0.614406628	0.614406628	-0.702734314	0.151387334	0.819910459	0.576179214
O15061	Synemin OS=Homo sapiens OX=9606 GN=SYNM PE=1 SV=3	O15061 [692-710]	[K].LTEDVDVSDEAGLDYLLSK.[D]	SYNM	0.950192052	1.025779294	1.024028654	0.937932613	0.938087761	0.941461894	0.923116101	1.060352524	1.022383904	1.117108243	1.065902917	1.080416743	1.211965994	1.261946691	1.151811322	0.939160756	0.939160756	-0.09055597	0.134300235	0.871923227	0.078957854	1.001950843	1.001950843	0.00281173	0.969851173	0.013294905	3.74E-05	1.087809301	1.087809301	0.121425666	0.050507813	1.296641435	0.15744555	1.208574669	1.208574669	0.273306609	0.007795366	2.108163474	0.576175011
Q2TAK8	Isoform of Q2TAK8, PWWP domain containing 3A, DNA repair factor OS=Homo sapiens OX=9606 GN=PWWP3A PE=1 SV=1	A0A0D9SGJ8 [189-206]	[R].GPLVLPAGGGAQDESGSR.[I]	PWWP3A	0.99731248	1.015650419	0.987037102	1.040283839	0.991018412	1.00895876	1.236103648	1.27354364	1.201411049	1.275364328	1.328482447	1.310692081	1.245942072	1.162867478	1.215634201	1.013420337	1.013420337	0.019232686	0.475635229	0.322725986	0.006206887	1.237019446	1.237019446	0.30686818	0.003173986	2.498394958	0.766677912	1.304846285	1.304846285	0.383879863	0.000378988	3.421374573	1.313396803	1.208147917	1.208147917	0.272797099	0.007726721	2.112004794	0.57614878
O95602	DNA-directed RNA polymerase I subunit RPA1 OS=Homo sapiens OX=9606 GN=POLR1A PE=1 SV=2	O95602 [351-364]	[K].LPEEVATPTTDEEK.[D]	POLR1A	0.859357313	1.005773704	1.134868983	0.907533175	1.021342766	1.125622697	1.647735999	1.763310033	2.030333898	0.810611516	0.807451222	0.840461525	0.816758461	0.598720059	0.758188656	1.018166213	1.018166213	0.025973096	0.867076873	0.061942397	0.001608836	1.81379331	1.81379331	0.859010064	0.005847705	2.233014555	1.918181975	0.819508088	0.819508088	-0.287169907	0.14924103	0.826111762	0.237234438	0.724555725	0.724555725	-0.464831443	0.057617927	1.239442373	0.576131787
Q5SNT2	Transmembrane protein 201 OS=Homo sapiens OX=9606 GN=TMEM201 PE=1 SV=1	Q5SNT2 [106-123]	[R].DPSQPQQWVSSQVLLCKR.[C]	TMEM201	1.031448835	0.968299584	1.000251582	1.087038197	1.029152198	1.030766515	0.519649734	0.547681305	0.506178828	1.216639676	0.90197431	1.035731367	1.201222336	1.149788692	1.150646165	1.048985637	1.048985637	0.068994924	0.136733325	0.864125626	0.059620282	0.524503289	0.524503289	-0.930976276	7.50E-05	4.124731837	3.840027486	1.051448451	1.051448451	0.072378122	0.63198966	0.199290027	0.014424238	1.167219064	1.167219064	0.223075352	0.002615501	2.582445047	0.576079838
P42285	Exosome RNA helicase MTR4 OS=Homo sapiens OX=9606 GN=MTREX PE=1 SV=3	P42285 [419-437]	[K].MVEEVFSNAIDCLSDEDKK.[L]	MTREX	0.905387102	1.040682704	1.053930195	1.298798747	0.951468345	1.035879043	8.51497478	11.15257652	13.19292582	0.761347669	0.774744828	0.85788859	0.810954126	0.736027212	0.781141347	1.095382045	1.095382045	0.131434137	0.471327179	0.326677516	0.042936578	10.95349237	10.95349237	3.453319022	0.017909051	1.746927418	6.032697682	0.797993695	0.797993695	-0.325550746	0.030248414	1.519297384	0.494608398	0.776040895	0.776040895	-0.365795415	0.026624318	1.574721504	0.576025906
O75962	Triple functional domain protein OS=Homo sapiens OX=9606 GN=TRIO PE=1 SV=2	O75962 [3023-3037]	[K].AKEFVCFLLQEDPAK.[R]	TRIO	0.984896626	1.01788918	0.997214194	1.036954668	1.056870008	1.048110655	0.570958167	0.72654863	0.734392134	0.971230588	0.760264015	0.778731435	0.870086806	0.795324001	0.819039409	1.047311777	1.047311777	0.066690986	0.020497224	1.688304957	0.112594722	0.677299644	0.677299644	-0.562133858	0.023171174	1.635051963	0.919118068	0.836742012	0.836742012	-0.257145221	0.133911791	0.873181182	0.224534368	0.828150072	0.828150072	-0.272035868	0.007630722	2.11743435	0.576018091
Q8IYA6	Cytoskeleton-associated protein 2-like OS=Homo sapiens OX=9606 GN=CKAP2L PE=1 SV=4	Q8IYA6 [137-148]	[R].KPVGSLNIEQLK.[T]	CKAP2L	0.960122117	1.032462498	1.007415385	0.95388981	0.908685282	0.912569057	0.891858811	0.973456082	0.986813926	1.147777248	1.26651874	1.186348623	1.219191556	1.14316985	1.181964696	0.92504805	0.92504805	-0.11239979	0.050416979	1.297423185	0.145830093	0.950709606	0.950709606	-0.072923357	0.254863238	0.593692804	0.043294072	1.20021487	1.20021487	0.263292709	0.013049573	1.884403699	0.496149756	1.181442034	1.181442034	0.240548847	0.004030921	2.394595687	0.576017232
Q8N653	Leucine-zipper-like transcriptional regulator 1 OS=Homo sapiens OX=9606 GN=LZTR1 PE=1 SV=2	Q8N653 [376-388]	[K].QPTQPASELPSGR.[L]	LZTR1	0.98640904	1.036484381	0.977106579	1.10391036	1.031252502	1.041838464	2.60323985	2.645375927	2.496598763	0.78786097	0.677657829	0.750326155	0.862925162	0.823573653	0.855926979	1.059000442	1.059000442	0.082703192	0.116468021	0.933793304	0.077227687	2.58173818	2.58173818	1.368342701	0.000144305	3.840718544	5.255419186	0.738614985	0.738614985	-0.437105563	0.004916917	2.308307137	1.00897389	0.847475265	0.847475265	-0.238756834	0.003868079	2.412504673	0.576001977
P10809	60 kDa heat shock protein, mitochondrial OS=Homo sapiens OX=9606 GN=HSPD1 PE=1 SV=2	P10809 [419-429]	[K].DRVTDALNATR.[A]	HSPD1	0.975486532	1.090711599	0.933801869	0.968627396	1.019606123	0.933597258	2.889130797	2.139128525	2.165255292	1.075322088	1.134955803	1.174467306	1.337943795	1.170995899	1.26800679	0.973943592	0.973943592	-0.038089876	0.657111533	0.182360911	0.006946105	2.397838205	2.397838205	1.261734315	0.026065392	1.583935735	1.998506071	1.128248399	1.128248399	0.174084731	0.093785744	1.027863172	0.178935284	1.258982161	1.258982161	0.332257842	0.018468308	1.733572883	0.575993184
P12814	Alpha-actinin-1 OS=Homo sapiens OX=9606 GN=ACTN1 PE=1 SV=2	P12814 [864-892]; A0A804HL31 [799-827]	[R].MAPYTGPDSVPGALDYMSFSTALYGESDL.[-]	ACTN1	0.881029623	1.036487987	1.08248239	0.934834165	1.205959358	1.492536219	1.929625764	2.33437998	2.63700247	0.750579848	1.019140026	0.887571772	0.714625525	0.771640202	0.747236427	1.211109914	1.211109914	0.276329802	0.320819355	0.493739438	0.136434921	2.300336071	2.300336071	1.201844649	0.017377935	1.760001831	2.115248784	0.885763882	0.885763882	-0.175005924	0.314486698	0.50239772	0.087922577	0.744500718	0.744500718	-0.425654855	0.044350684	1.353099676	0.575953446
Q14116	Interleukin-18 OS=Homo sapiens OX=9606 GN=IL18 PE=1 SV=1	Q14116 [133-140]	[K].SDIIFFQR.[S]	IL18	0.843223579	1.089954208	1.066822213	0.927205765	1.208924742	1.419720113	0.240466536	0.244701769	0.237518249	0.711581525	1.130031711	1.020646381	0.735917497	0.71446269	0.693093999	1.18528354	1.18528354	0.245232218	0.335322017	0.47453793	0.116371989	0.240895518	0.240895518	-2.053520544	0.010529829	1.977578664	4.060998413	0.954086539	0.954086539	-0.067807965	0.774552477	0.110949153	0.007523236	0.714491395	0.714491395	-0.485011458	0.064940929	1.1874815	0.575942134
Q96CN9	GRIP and coiled-coil domain-containing protein 1 OS=Homo sapiens OX=9606 GN=GCC1 PE=1 SV=1	Q96CN9 [354-362]	[R].QQSQVEEQR.[V]	GCC1	1.026966306	0.976273912	0.996759782	0.865778484	0.879446654	0.876603501	0.039358222	0.096799108	0.067028001	0.858535725	0.930342962	1.015365447	0.886143322	0.844156969	0.829379683	0.87394288	0.87394288	-0.194389105	0.009141724	2.038971893	0.396353922	0.067728443	0.067728443	-3.884094351	2.22E-06	5.653921019	21.96036269	0.934748044	0.934748044	-0.097350547	0.28425303	0.546294898	0.053182107	0.853226658	0.853226658	-0.228999054	0.003054638	2.51504031	0.575941851
Q52LW3	Rho GTPase-activating protein 29 OS=Homo sapiens OX=9606 GN=ARHGAP29 PE=1 SV=2	Q52LW3 [201-213]	[K].NTDSIELALSYAK.[T]	ARHGAP29	1.022188784	0.908680142	1.069131073	1.22296333	0.937697094	0.827177301	2.233914101	2.378040132	2.372131593	0.850379282	0.743519681	0.741125954	0.765460869	0.734455702	0.844082307	0.995945909	0.995945909	-0.005860705	0.976823946	0.010183703	5.97E-05	2.328028609	2.328028609	1.219108788	3.82E-05	4.417903439	5.385904905	0.778341639	0.778341639	-0.361524556	0.023396418	1.63085062	0.589592546	0.781332959	0.781332959	-0.355990622	0.02410794	1.61783989	0.575935828
O14981	TATA-binding protein-associated factor 172 OS=Homo sapiens OX=9606 GN=BTAF1 PE=1 SV=2	O14981 [1542-1563]	[K].CDVDETVSSATLSEETEKPKLK.[A]	BTAF1	1.002968382	1.020818943	0.976212675	0.784251983	0.786547275	0.719786837	0.452605406	0.499649338	0.376831291	1.297530949	1.218958267	1.354325559	1.597338917	1.239765523	1.346850816	0.763528698	0.763528698	-0.389245711	0.001890657	2.723387317	1.060066833	0.443028678	0.443028678	-1.174528004	0.001683137	2.773880515	3.258000345	1.290271592	1.290271592	0.367674773	0.011393432	1.943345417	0.714519086	1.394651752	1.394651752	0.479904923	0.063082567	1.20009064	0.575929406
P28331	NADH-ubiquinone oxidoreductase 75 kDa subunit, mitochondrial OS=Homo sapiens OX=9606 GN=NDUFS1 PE=1 SV=3	P28331 [114-150]	[R].EGVMEFLLANHPLDCPICDQGGECDLQDQSMMFGNDR.[S]	NDUFS1	1.019470946	0.865571137	1.114957918	1.015458028	1.34467437	0.851491769	4.03782054	2.520030537	1.71107064	1.123737705	0.630218036	1.189989436	1.336352811	1.352557091	1.248769513	1.070541389	1.070541389	0.098340574	0.693511734	0.158946186	0.015630859	2.756307239	2.756307239	1.462736711	0.121887393	0.914041211	1.337001635	0.981315059	0.981315059	-0.027211695	0.928949972	0.032007674	0.000870983	1.312559805	1.312559805	0.392383159	0.0340716	1.467607474	0.575864456
Q7L576	Cytoplasmic FMR1-interacting protein 1 OS=Homo sapiens OX=9606 GN=CYFIP1 PE=1 SV=1	Q7L576 [982-990]	[K].DIVEYAELK.[T]	CYFIP1	1.028031031	0.968256509	1.003712459	1.430588576	0.920531808	1.009083062	7.142712708	7.1719934	7.067400911	0.911634741	0.791238667	0.853904385	0.826011427	0.843397289	0.850640083	1.120067815	1.120067815	0.163586084	0.525732459	0.279235208	0.045678994	7.127369006	7.127369006	2.833369619	2.49E-07	6.604625845	18.71334621	0.852259264	0.852259264	-0.230635718	0.033130792	1.479768178	0.341287396	0.840016266	0.840016266	-0.25151083	0.005134551	2.289497525	0.575833423
Q14919	Isoform of Q14919, DR1 associated protein 1 OS=Homo sapiens OX=9606 GN=DRAP1 PE=1 SV=1	E9PQX9 [52-64]; C9JCC6 [72-84]	[K].QCIELEQQFDFLK.[D]	DRAP1	0.806341237	1.103778014	1.089880749	0.877141537	1.259876697	1.657891479	0.174836242	0.19151932	0.18063873	0.702283983	1.297428489	1.006220107	0.674895721	0.68477845	0.711266482	1.264969904	1.264969904	0.339103061	0.366643625	0.435755862	0.147766147	0.18233143	0.18233143	-2.455364821	0.013583826	1.866977904	4.584111866	1.001977526	1.001977526	0.00285015	0.992601901	0.003224897	9.19E-06	0.690313551	0.690313551	-0.53467629	0.083761409	1.076956025	0.575822852
Q6P4F7	Rho GTPase-activating protein 11A OS=Homo sapiens OX=9606 GN=ARHGAP11A PE=1 SV=2	Q6P4F7 [627-655]	[K].VKLTEPSYLEDSPEENLFETNDLTIVESK.[E]	ARHGAP11A	0.906007676	1.029581066	1.064411257	1.011676141	1.028573415	1.056812712	1.341505073	1.803441102	1.800057707	1.127324155	1.162248859	1.143491889	1.187768021	1.35827339	1.242610728	1.032354089	1.032354089	0.045937889	0.575065319	0.240282823	0.011038086	1.648334628	1.648334628	0.721009153	0.041535937	1.381575986	0.996128931	1.144354968	1.144354968	0.194534632	0.089463652	1.048353379	0.203941038	1.262884046	1.262884046	0.336722182	0.019496443	1.71004461	0.575809952
P50552	Isoform of P50552, Vasodilator stimulated phosphoprotein (Fragment) OS=Homo sapiens OX=9606 GN=VASP PE=1 SV=1	A0A994J7X3 [260-286]; P50552 [320-346]; A0A994J508 [96-122]	[R].MKSSSSVTTSETQPCTPSSSDYSDLQR.[V]	VASP	0.993408497	1.038718243	0.96787326	0.74257702	0.739855769	0.812955512	0.731975415	0.651939227	0.59123357	1.188090232	1.260523459	1.182853993	1.201166125	1.24128638	1.146071587	0.765129434	0.765129434	-0.386224272	0.001904648	2.72018537	1.050601614	0.658382737	0.658382737	-0.603001586	0.005145653	2.288559523	1.380005021	1.210489228	1.210489228	0.275590241	0.003306496	2.480631973	0.683637964	1.196174697	1.196174697	0.258428106	0.00591452	2.228080471	0.575798615
Q9Y5Q8	General transcription factor 3C polypeptide 5 OS=Homo sapiens OX=9606 GN=GTF3C5 PE=1 SV=2	Q9Y5Q8 [343-355]	[R].STYNYSLPITVKK.[T]	GTF3C5	0.931049353	1.068654564	1.000296083	0.740407895	0.891465232	1.041742676	0.595813637	0.624861684	0.597059763	1.246203663	1.935719494	1.416168229	1.301028053	1.227851664	1.173349024	0.891205268	0.891205268	-0.166170335	0.343189007	0.464466632	0.077180576	0.605911694	0.605911694	-0.722820544	0.007354039	2.133474069	1.542118887	1.532697129	1.532697129	0.616072639	0.119255123	0.923522955	0.568957224	1.234076247	1.234076247	0.303431534	0.012659722	1.897575844	0.575784349
P61011	Signal recognition particle subunit SRP54 OS=Homo sapiens OX=9606 GN=SRP54 PE=1 SV=1	P61011 [268-293]	[K].SPIIFIGTGEHIDDFEPFKTQPFISK.[L]	SRP54	1.038315714	0.967809837	0.993874449	1.070409517	1.003267109	0.896794656	1.805547174	1.810767297	1.869255721	0.898580805	0.721354872	0.809354464	0.854106839	0.815377718	0.848484056	0.990157094	0.990157094	-0.01427066	0.869785714	0.06058773	0.000864627	1.828523397	1.828523397	0.870679087	8.93E-06	5.049092802	4.396139513	0.80976338	0.80976338	-0.304427693	0.050029507	1.300773774	0.395991559	0.839322871	0.839322871	-0.252702201	0.005267312	2.278410978	0.575759469
Q8WZA9	Immunity-related GTPase family Q protein OS=Homo sapiens OX=9606 GN=IRGQ PE=1 SV=1	Q8WZA9 [380-401]	[K].AGSGEGPGKAGSEGLQQVVGMK.[K]	IRGQ	0.90835268	1.038472736	1.053174584	0.715688391	0.781081415	0.87272971	0.475071785	0.518369681	0.452328373	1.256937026	1.386765191	1.259322787	1.296957828	1.230608644	1.241266801	0.789833172	0.789833172	-0.340380134	0.031499956	1.501690047	0.511145459	0.48192328	0.48192328	-1.053124601	0.003040811	2.517010644	2.650725831	1.301008335	1.301008335	0.379630205	0.008850009	2.053056295	0.779402182	1.256277757	1.256277757	0.329155473	0.017818134	1.749137791	0.575738277
Q9BW19	Kinesin-like protein KIFC1 OS=Homo sapiens OX=9606 GN=KIFC1 PE=1 SV=2	Q9BW19 [38-52]	[R].RPDQMEDGLEPEKKR.[T]	KIFC1	1.005793345	0.988393944	1.005812711	0.904278329	0.906905933	0.927955493	1.293028984	1.109424654	1.031751548	1.231342032	1.28585633	1.335190131	1.330590151	1.212883423	1.228134461	0.913046585	0.913046585	-0.131239624	0.001037344	2.984077007	0.391629145	1.144735062	1.144735062	0.195013739	0.202052494	0.694535784	0.13544402	1.284129498	1.284129498	0.360790698	0.008980919	2.046679199	0.738422817	1.257202678	1.257202678	0.330217251	0.018052594	1.743460389	0.575720696
Q6P0Q8	Microtubule-associated serine/threonine-protein kinase 2 OS=Homo sapiens OX=9606 GN=MAST2 PE=1 SV=2	Q6P0Q8 [1005-1016]	[R].GTSQLAEGATAK.[A]	MAST2	1.086253348	0.948451273	0.965295379	1.233457279	0.994911768	1.08174859	1.192102697	1.262584995	1.120767239	1.203509275	0.961526094	1.029879668	1.281069616	1.227162846	1.26203506	1.103372546	1.103372546	0.141919989	0.288682784	0.539579115	0.076577062	1.19181831	1.19181831	0.253164317	0.032589742	1.486919081	0.376434854	1.064971679	1.064971679	0.090815065	0.491545755	0.30843605	0.02801064	1.256755841	1.256755841	0.329704394	0.017942392	1.746119664	0.575703326
Q00577	Transcriptional activator protein Pur-alpha OS=Homo sapiens OX=9606 GN=PURA PE=1 SV=2	Q00577 [205-230]	[K].LIDDYGVEEEPAELPEGTSLTVDNKR.[F]	PURA	1.005149772	1.033230419	0.961619809	0.774766895	0.805252724	0.978225828	2.113453241	2.23526865	2.090132674	1.109816485	1.333223217	1.309434171	1.207652442	1.177857684	1.186626671	0.852748483	0.852748483	-0.229807812	0.135178794	0.869091434	0.199724001	2.146284855	2.146284855	1.101841563	0.000266319	3.574598598	3.938641307	1.250824624	1.250824624	0.322879526	0.061343039	1.212234714	0.39140577	1.190712266	1.190712266	0.25182483	0.005174847	2.286102501	0.575697374
Q13416	Origin recognition complex subunit 2 OS=Homo sapiens OX=9606 GN=ORC2 PE=1 SV=2	Q13416 [120-140]	[K].SVSFSLKNDPEITINVPQSSK.[G]	ORC2	0.975287386	1.032257688	0.992454927	0.90015168	0.953564508	0.932192513	0.661322542	0.728983873	0.715076312	1.225559886	1.279733521	1.297129503	1.245132767	1.197450715	1.150965776	0.928636234	0.928636234	-0.106814521	0.036112834	1.442338428	0.154062688	0.701794242	0.701794242	-0.510879983	0.000447021	3.349672118	1.711280435	1.267474303	1.267474303	0.341956498	0.000806094	3.093614052	1.057881429	1.197849753	1.197849753	0.260446961	0.006161316	2.210326502	0.575672821
O43852	Calumenin OS=Homo sapiens OX=9606 GN=CALU PE=1 SV=2	O43852 [104-111]	[R].WIYEDVER.[Q]	CALU	1.030399395	1.011714237	0.957886369	0.980938195	0.947799395	0.958707761	0.039471355	0.081861891	0.082124251	1.129360471	1.103029272	1.077811247	1.153050499	1.222028482	1.167054561	0.962481784	0.962481784	-0.055168859	0.22062338	0.656348466	0.036209996	0.067819165	0.067819165	-3.882163157	1.49E-05	4.827161091	18.73982694	1.10340033	1.10340033	0.141956317	0.021693742	1.663665537	0.236167832	1.180711181	1.180711181	0.239656103	0.003962236	2.402059638	0.575668253
O00232	26S proteasome non-ATPase regulatory subunit 12 OS=Homo sapiens OX=9606 GN=PSMD12 PE=1 SV=3	O00232 [449-456]; O00232-2 [429-436]	[K].EEMIHNLQ.[-]	PSMD12	0.986495309	1.006594914	1.006909777	0.946521087	0.850020808	0.983059497	1.101182242	1.193877429	1.105277346	1.004020404	1.238060527	1.095895301	1.120270116	1.12701174	1.111531809	0.926533797	0.926533797	-0.110084492	0.202582382	0.693398326	0.076332403	1.133445672	1.133445672	0.180715242	0.042041989	1.376316741	0.248721413	1.112658744	1.112658744	0.154011181	0.238980903	0.621636802	0.095739018	1.119604555	1.119604555	0.162989261	0.000293904	3.531794039	0.575644502
O95202	Mitochondrial proton/calcium exchanger protein OS=Homo sapiens OX=9606 GN=LETM1 PE=1 SV=1	O95202 [565-573]	[K].EKEELELLK.[E]	LETM1	0.819620284	1.142793318	1.037586398	0.825831554	1.256712124	1.988167443	1.423253569	1.463992359	1.590557222	0.718506501	1.944052637	1.077773606	0.702112889	0.675532009	0.698091353	1.356903707	1.356903707	0.440318343	0.405124192	0.392411822	0.172786123	1.49260105	1.49260105	0.577828606	0.019055961	1.719969148	0.993847376	1.246777582	1.246777582	0.318204119	0.571835548	0.24272885	0.07723732	0.691912084	0.691912084	-0.531339358	0.08253207	1.083377262	0.575640979
Q8TEW0	Isoform of Q8TEW0, Isoform 8 of Partitioning defective 3 homolog OS=Homo sapiens OX=9606 GN=PARD3	Q8TEW0-8 [382-392]; F5GZI3 [112-122]; Q5VWV2 [338-348]	[R].FSPDSQYIDNR.[S]	PARD3	0.994655483	1.009545117	0.9957994	1.025460816	0.932742194	0.913695568	0.82553649	0.842647489	0.820574431	1.157677182	1.17731091	1.149375603	1.161011715	1.126967524	1.148246617	0.957299526	0.957299526	-0.0629577	0.341261817	0.466912301	0.029395725	0.829586137	0.829586137	-0.269536309	6.77E-05	4.169475388	1.123825007	1.161454565	1.161454565	0.215932718	0.000308758	3.510381938	0.758006314	1.145408619	1.145408619	0.195862364	0.001151535	2.938722952	0.575585225
Q8N3C0	Activating signal cointegrator 1 complex subunit 3 OS=Homo sapiens OX=9606 GN=ASCC3 PE=1 SV=3	Q8N3C0 [394-414]	[R].DADVEKIHYPHVYDSQAEAMK.[T]	ASCC3	0.982190471	1.021797446	0.996012084	0.876582112	0.835372421	0.732394239	0.394842565	0.402911748	0.417775661	1.098704171	1.09505139	0.988903515	1.179419625	1.171650681	1.250195067	0.814782924	0.814782924	-0.29551235	0.041682472	1.380046536	0.407820795	0.405176658	0.405176658	-1.30337703	1.40E-05	4.852582462	6.324744518	1.060886359	1.060886359	0.085270124	0.227397842	0.64321366	0.054846909	1.200421791	1.200421791	0.263541413	0.006547289	2.183938466	0.575558229
Q15833	Syntaxin-binding protein 2 OS=Homo sapiens OX=9606 GN=STXBP2 PE=1 SV=2	Q15833 [464-474]	[R].ERMEPTYQLSR.[W]	STXBP2	0.993597229	1.009012007	0.997390765	0.938430743	1.090859395	1.177572253	0.79345701	0.738927118	0.713157292	0.939662624	1.292293373	1.159102844	0.909713954	0.903487118	0.892835259	1.06895413	1.06895413	0.096199947	0.427949943	0.368607028	0.035459977	0.748513807	0.748513807	-0.417899167	0.007011762	2.15417283	0.900227031	1.130352947	1.130352947	0.176773317	0.332380568	0.478364374	0.084562057	0.90201211	0.90201211	-0.148781292	0.000135378	3.868450347	0.575553039
Q969V3	BOS complex subunit NCLN OS=Homo sapiens OX=9606 GN=NCLN PE=1 SV=2	Q969V3 [158-177]	[K].QTQAASASQGSASAAEVLLR.[T]	NCLN	0.932738932	1.095047341	0.972213727	1.317356987	1.445367013	1.786550247	1.766655035	1.324276633	1.504934402	0.656637009	0.936833123	0.892642294	0.644026027	0.851507067	0.773594794	1.516424749	1.516424749	0.600673907	0.053572699	1.271056477	0.763490461	1.531955357	1.531955357	0.615374256	0.040082103	1.397049498	0.859708295	0.828704142	0.828704142	-0.271070962	0.180149191	0.744367684	0.201776464	0.756375963	0.756375963	-0.402824579	0.037257263	1.428789049	0.575551347
Q9Y678	Coatomer subunit gamma-1 OS=Homo sapiens OX=9606 GN=COPG1 PE=1 SV=1	Q9Y678 [363-376]	[K].QISSFMSEISDEFK.[V]	COPG1	0.959951173	0.932607673	1.107441153	1.321098416	1.227115644	1.070196113	2.019057508	1.880220792	2.086344983	0.732820196	0.668442682	0.634031824	0.715314529	0.792239204	0.784291355	1.206136724	1.206136724	0.270393456	0.092099246	1.035743924	0.280058379	1.995207761	1.995207761	0.996538982	0.000276048	3.559015237	3.546697423	0.678431567	0.678431567	-0.559724795	0.013054201	1.884249703	1.054661279	0.763948363	0.763948363	-0.388452969	0.032987768	1.481647063	0.5755502
Q9P016	Thymocyte nuclear protein 1 OS=Homo sapiens OX=9606 GN=THYN1 PE=1 SV=1	Q9P016 [52-69]	[K].NLSSHWLMKSEPESRLEK.[G]	THYN1	0.955837673	1.029750734	1.014411593	0.933642535	0.964183594	1.039877363	0.896188205	0.977664382	0.881090697	1.253006364	1.317510261	1.234111295	1.249720832	1.183079685	1.156665218	0.979234497	0.979234497	-0.030273712	0.623586524	0.205103279	0.006209238	0.918314428	0.918314428	-0.122939882	0.100272562	0.998817889	0.122794554	1.268209307	1.268209307	0.342792869	0.001445502	2.839981323	0.973525346	1.196488578	1.196488578	0.258806625	0.005972681	2.22383068	0.575542112
O75643	U5 small nuclear ribonucleoprotein 200 kDa helicase OS=Homo sapiens OX=9606 GN=SNRNP200 PE=1 SV=2	O75643 [520-537]	[R].EIGKHINMDGTINVDDFK.[I]	SNRNP200	0.99500357	1.022453374	0.982543056	0.879221148	0.976311781	1.025884983	1.634696182	1.629522763	1.533924556	0.839515578	0.947026669	0.832861907	0.82616232	0.88132115	0.860698935	0.960472637	0.960472637	-0.058183581	0.458833755	0.33834464	0.019686103	1.599381167	1.599381167	0.677513805	0.001138484	2.943673151	1.994379197	0.873134718	0.873134718	-0.195723827	0.064143277	1.192848857	0.233468943	0.856060801	0.856060801	-0.224214828	0.002711444	2.566799383	0.575514482
P28715	DNA excision repair protein ERCC-5 OS=Homo sapiens OX=9606 GN=ERCC5 PE=1 SV=3	P28715 [314-322]	[K].MHGMSFDVK.[S]	ERCC5	0.977450672	1.01671583	1.005833498	1.117009563	1.002934663	0.99852884	0.420910564	0.421733704	0.387560161	1.198809557	1.22158217	1.023569241	1.157740617	1.143916622	1.13250078	1.039491022	1.039491022	0.055877298	0.418637965	0.378161389	0.021130637	0.410068143	0.410068143	-1.286064426	3.48E-06	5.458420523	7.019880456	1.147986989	1.147986989	0.199106291	0.137323568	0.86225492	0.171680379	1.14471934	1.14471934	0.194993924	0.001118778	2.951256113	0.575477011
Q9NZI8	Insulin-like growth factor 2 mRNA-binding protein 1 OS=Homo sapiens OX=9606 GN=IGF2BP1 PE=1 SV=2	Q9NZI8 [53-60]	[K].AIETFSGK.[V]	IGF2BP1	1.050465583	0.968944468	0.98058995	1.050262973	1.114608637	1.009785564	1.427835961	1.314577228	1.473786137	0.825249697	0.804008787	0.888191771	0.832689516	0.862009783	0.794813963	1.058219058	1.058219058	0.081638305	0.219021351	0.659513547	0.053841568	1.405399775	1.405399775	0.490980573	0.004459599	2.350704161	1.154150076	0.839150085	0.839150085	-0.25299923	0.010958382	1.96025355	0.495942639	0.829837754	0.829837754	-0.2690988	0.007269118	2.138518302	0.575472709
Q92974	Isoform of Q92974, Rho guanine nucleotide exchange factor 2 OS=Homo sapiens OX=9606 GN=ARHGEF2 PE=1 SV=1	A0A5F9ZI21 [744-752]	[K].DRALVELLR.[E]	ARHGEF2	0.968561603	0.986443464	1.044994933	1.100319137	1.015857554	0.979726538	1.46501037	1.541914264	1.262630511	1.0742727	1.188515599	1.246483704	1.412419855	1.664001803	1.213461553	1.031967743	1.031967743	0.045397876	0.500708418	0.300415107	0.013638208	1.423185048	1.423185048	0.509123259	0.029310821	1.53297201	0.780471706	1.169757334	1.169757334	0.226209274	0.060546246	1.217912776	0.275503165	1.42996107	1.42996107	0.515975871	0.076682331	1.115304692	0.57547031
Q96Q89	Kinesin-like protein KIF20B OS=Homo sapiens OX=9606 GN=KIF20B PE=1 SV=3	Q96Q89 [617-628]	[R].EADFKETLLQER.[E]	KIF20B	1.009396599	0.975862464	1.014740937	0.957251877	1.05275267	0.994538807	1.138883051	1.16165431	1.086210106	1.074698903	1.133172998	1.119106835	1.161154337	1.122737092	1.1438508	1.001514451	1.001514451	0.002183239	0.963596414	0.016104825	3.52E-05	1.128915822	1.128915822	0.174937916	0.013803026	1.860025689	0.325389017	1.108992912	1.108992912	0.149250145	0.009590503	2.018158619	0.301210466	1.142580743	1.142580743	0.19229612	0.001017331	2.992537633	0.575453376
Q7Z7A1	Centriolin OS=Homo sapiens OX=9606 GN=CNTRL PE=1 SV=2	Q7Z7A1 [1560-1569]	[R].NEDHHLQVLK.[E]	CNTRL	0.962853194	0.909944758	1.127202047	1.244280124	1.230664364	1.013871134	1.443023462	1.896467042	1.319635509	0.573303043	0.857152911	0.777567857	0.726371531	0.721013218	0.74910492	1.162938541	1.162938541	0.217774855	0.1771956	0.751547067	0.163668053	1.553042004	1.553042004	0.63509685	0.073238034	1.13526332	0.721002159	0.736007937	0.736007937	-0.442206771	0.072920613	1.137149691	0.502855293	0.732163223	0.732163223	-0.449762786	0.0525473	1.279449594	0.575448814
P00491	Purine nucleoside phosphorylase OS=Homo sapiens OX=9606 GN=PNP PE=1 SV=2	P00491 [155-168]	[R].FGDRFPAMSDAYDR.[T]	PNP	0.914172354	1.069915392	1.015912255	0.981551345	1.126877831	1.093490464	2.230541747	2.308330512	2.283595685	0.777072135	0.966276799	0.817556951	0.82706423	0.778869377	0.74183282	1.067306547	1.067306547	0.0939746	0.348146539	0.458237918	0.043062725	2.274155982	2.274155982	1.18533121	0.000158897	3.798884357	4.502936192	0.853635295	0.853635295	-0.228308267	0.120674331	0.918385101	0.209674911	0.782588809	0.782588809	-0.353673615	0.023601486	1.627060652	0.575448423
P17844	Probable ATP-dependent RNA helicase DDX5 OS=Homo sapiens OX=9606 GN=DDX5 PE=1 SV=1	P17844 [381-388]	[R].DWVLNEFK.[H]	DDX5	1.044073776	1.023689466	0.932236758	1.10927714	1.09119859	1.04064427	0.072266198	0.067209122	0.053656325	0.879068764	0.767282413	0.880907913	0.769679629	0.810260785	0.839129393	1.080373333	1.080373333	0.111529936	0.130961913	0.88285499	0.09846476	0.064377215	0.064377215	-3.957306018	0.001052144	2.977924847	11.78455992	0.842419697	0.842419697	-0.247388926	0.036821181	1.433902281	0.354731546	0.806356602	0.806356602	-0.3105101	0.014020705	1.853230143	0.575446676
Q9BVQ7	ATPase family gene 2 protein homolog B OS=Homo sapiens OX=9606 GN=AFG2B PE=1 SV=2	Q9BVQ7 [225-235]	[R].ALTALGLAVPR.[G]	AFG2B	1.039663638	0.981690348	0.978646014	0.950866661	1.015082593	0.899359183	0.107544544	0.171269484	0.166839986	1.180342571	1.059420417	1.165957269	1.217533986	1.228321167	1.14128533	0.955102812	0.955102812	-0.066272054	0.326328554	0.486344924	0.032231077	0.148551338	0.148551338	-2.750966496	7.63E-06	5.117537294	14.07817364	1.135240085	1.135240085	0.182997437	0.051216461	1.290590431	0.236174741	1.195713494	1.195713494	0.257871746	0.005868966	2.231438439	0.575424926
Q9NP66	High mobility group protein 20A OS=Homo sapiens OX=9606 GN=HMG20A PE=1 SV=1	Q9NP66 [152-162]	[R].YLDEADRDKER.[-Y]	HMG20A	0.948710832	1.029202522	1.022086646	0.967216455	1.04120227	0.998258734	0.281204838	0.383259548	0.426475893	1.184932955	1.176579483	1.248253057	1.211833021	1.149483784	1.254626811	1.00222582	1.00222582	0.003207611	0.950305447	0.022136781	7.10E-05	0.36364676	0.36364676	-1.459390372	0.000686402	3.163421201	4.616666445	1.203255165	1.203255165	0.266942616	0.004258652	2.370727836	0.632848291	1.205314538	1.205314538	0.269409681	0.007313985	2.135845947	0.575417575
Q9NUL7	Probable ATP-dependent RNA helicase DDX28 OS=Homo sapiens OX=9606 GN=DDX28 PE=1 SV=2	Q9NUL7 [374-386]	[K].GADKVAELVHILK.[H]	DDX28	1.10408782	0.879703842	1.016208338	1.103603667	0.977363473	0.704540701	2.738940482	3.197126101	3.267310356	0.981537275	0.820607774	0.708334471	0.687838013	0.744315287	0.817788053	0.928502614	0.928502614	-0.107022124	0.630867892	0.200061575	0.021411015	3.067792313	3.067792313	1.617200817	0.002577576	2.588788555	4.186590966	0.836826507	0.836826507	-0.256999545	0.189890916	0.72149581	0.185424094	0.749980451	0.749980451	-0.415075104	0.041091264	1.386250499	0.57539807
P36578	Large ribosomal subunit protein uL4 OS=Homo sapiens OX=9606 GN=RPL4 PE=1 SV=5	P36578 [2-20]	[M].ACARPLISVYSEKGESSGK.[N]	RPL4	1.049510831	0.967925256	0.982563913	0.978176158	0.802862911	0.891459111	12.85385149	12.54122497	12.36485856	1.197723447	1.145615748	1.167890358	1.188888577	1.180471546	1.222661298	0.890832727	0.890832727	-0.166773535	0.151074694	0.820808276	0.136889098	12.58664501	12.58664501	3.653821876	9.94E-05	4.002800551	14.62552022	1.170409851	1.170409851	0.227013817	0.007880617	2.103439797	0.477509898	1.197340474	1.197340474	0.259833453	0.006104	2.214385489	0.575371428
O00418	Eukaryotic elongation factor 2 kinase OS=Homo sapiens OX=9606 GN=EEF2K PE=1 SV=2	O00418 [266-303]	[R].SGHQLIVVDIQGVGDLYTDPQIHTETGTDFGDGNLGVR.[G]	EEF2K	1.062048322	0.890533908	1.04741777	1.280438009	1.029128205	1.12958193	1.305586495	1.926937237	1.622169726	2.035236611	1.269586059	1.130254461	1.205435719	1.649452183	1.378459645	1.146382715	1.146382715	0.197088762	0.189810503	0.72167976	0.14223497	1.618231153	1.618231153	0.694417701	0.064155413	1.192766695	0.828278306	1.478359043	1.478359043	0.563996694	0.228247788	0.641593423	0.361856569	1.411115849	1.411115849	0.496836434	0.069504502	1.157987062	0.575330163
P51149	Ras-related protein Rab-7a OS=Homo sapiens OX=9606 GN=RAB7A PE=1 SV=1	P51149 [198-207]	[R].AKASAESCSC.[-]	RAB7A	1.051773501	1.0706529	0.877573599	1.13414016	1.098963895	0.961373057	0.506193045	0.618409591	0.400709842	1.439560643	1.219193318	1.430670048	1.214675487	1.598434024	1.33016736	1.064825704	1.064825704	0.090617302	0.469161253	0.328677862	0.029783901	0.508437493	0.508437493	-0.975857675	0.005025873	2.298788459	2.24329036	1.363141337	1.363141337	0.446935155	0.019388582	1.712453958	0.765355875	1.381092291	1.381092291	0.46580973	0.058201292	1.235067378	0.575306402
Q9UBB4	Ataxin-10 OS=Homo sapiens OX=9606 GN=ATXN10 PE=1 SV=1	Q9UBB4 [28-37]	[R].ALTALFKEQR.[N]	ATXN10	0.926007634	1.04548787	1.028504496	0.750265902	0.877685515	1.019542191	0.063584696	0.088516867	0.076861843	1.155323985	1.369038013	1.277551214	1.180981448	1.266152243	1.225916121	0.882497869	0.882497869	-0.1803353	0.270051121	0.568554015	0.102530359	0.076321135	0.076321135	-3.711773562	0.001161462	2.93499488	10.8940364	1.267304404	1.267304404	0.341763099	0.02942721	1.531250917	0.523325059	1.224349938	1.224349938	0.292015961	0.01071424	1.970038628	0.575282723
O00567	Nucleolar protein 56 OS=Homo sapiens OX=9606 GN=NOP56 PE=1 SV=4	O00567 [213-220]	[R].LAQFIGNR.[R]	NOP56	1.146543061	0.919787693	0.933669246	1.490992885	1.066375099	0.838720312	0.327541212	0.276306798	0.201226948	0.683812752	0.534225365	0.549449012	0.673716232	0.796555863	0.736237737	1.132029432	1.132029432	0.178911468	0.571759646	0.2427865	0.043437289	0.268358319	0.268358319	-1.897767482	0.0032152	2.492791995	4.730739588	0.589162376	0.589162376	-0.763262791	0.013456011	1.871083674	1.428128548	0.735503277	0.735503277	-0.443196326	0.05035063	1.297995092	0.575266655
Q5T8D3	Isoform of Q5T8D3, Acyl-CoA-binding domain-containing protein 5 OS=Homo sapiens OX=9606 GN=ACBD5 PE=1 SV=1	A0A7I2YQE9 [405-413]	[R].MQHLSEGTK.[G]	ACBD5	0.992082968	0.998666664	1.009250368	1.063394676	1.019349156	0.944187935	0.883539097	0.926640106	0.730599483	1.214103918	1.233891046	1.017938161	1.1989175	1.253967256	1.180187755	1.008977255	1.008977255	0.012893653	0.821478484	0.085403807	0.001101167	0.846926229	0.846926229	-0.239691786	0.122608038	0.911481058	0.218474522	1.155311042	1.155311042	0.208281317	0.152299906	0.817300365	0.170228397	1.21102417	1.21102417	0.276227659	0.008273387	2.082316677	0.575193462
P40926	Malate dehydrogenase, mitochondrial OS=Homo sapiens OX=9606 GN=MDH2 PE=1 SV=3	P40926 [192-229]	[R].VNVPVIGGHAGKTIIPLISQCTPKVDFPQDQLTALTGR.[I]	MDH2	1.052615986	0.945627608	1.001756406	0.911212653	0.902045985	0.981932525	1.117180092	1.147008509	1.149748362	1.168215309	1.166063341	1.133892631	1.236686245	1.198439281	1.23287126	0.931730388	0.931730388	-0.102015548	0.1650589	0.782361053	0.079812992	1.137978988	1.137978988	0.186473919	0.035717689	1.447116655	0.269849514	1.156057094	1.156057094	0.209212649	0.026189256	1.581876847	0.330948646	1.222665595	1.222665595	0.290029874	0.010394257	1.983206566	0.57518915
Q53EP0	Fibronectin type III domain-containing protein 3B OS=Homo sapiens OX=9606 GN=FNDC3B PE=1 SV=2	Q53EP0 [228-245]	[K].GHSGGSGGGGSGSGPGIK.[K]	FNDC3B	0.942391845	1.06411535	0.993492805	0.975247299	1.022777926	1.046602746	0.806167944	0.746546103	0.747265616	1.277918802	1.191291612	1.212501724	1.245862861	1.21969769	1.25716865	1.01487599	1.01487599	0.021303452	0.739329385	0.131162032	0.002794204	0.766659888	0.766659888	-0.383341396	0.009107359	2.040607558	0.78224935	1.227237379	1.227237379	0.29541433	0.008259593	2.083041346	0.615360264	1.240909734	1.240909734	0.311398175	0.014220745	1.847077658	0.575176611
Q9NSE4	Isoleucine--tRNA ligase, mitochondrial OS=Homo sapiens OX=9606 GN=IARS2 PE=1 SV=2	Q9NSE4 [60-78]	[R].YRDTVLLPQTSFPMKLLGR.[Q]	IARS2	0.963473455	0.989281473	1.047245072	0.920807507	0.862957932	0.870057677	0.905679963	0.919601761	0.79485709	1.233276847	1.280465035	1.158241507	1.258719365	1.159109708	1.18884836	0.884607706	0.884607706	-0.176890286	0.023171185	1.635051754	0.289224772	0.873379605	0.873379605	-0.195319254	0.064135876	1.19289897	0.232996136	1.223994463	1.223994463	0.291597032	0.009039727	2.04384467	0.595979039	1.202225811	1.202225811	0.265707899	0.006846073	2.164558504	0.575140293
Q4KMQ2	Anoctamin-6 OS=Homo sapiens OX=9606 GN=ANO6 PE=1 SV=2	Q4KMQ2 [155-166]	[R].SSAFGTLNWFTK.[V]	ANO6	0.994431455	1.002929274	1.00263927	0.94688578	1.041828271	1.089582982	0.5278181	0.570386836	0.56301428	1.207168007	1.301094783	1.231859907	1.278269319	1.18539666	1.233445369	1.026099011	1.026099011	0.037169947	0.59747406	0.223680946	0.008314209	0.553739739	0.553739739	-0.852720035	0.000544472	3.26402418	2.783298813	1.246707566	1.246707566	0.318123099	0.012110475	1.916838825	0.609790707	1.232370449	1.232370449	0.301435994	0.01235955	1.907997334	0.575139073
Q9NVU0	DNA-directed RNA polymerase III subunit RPC5 OS=Homo sapiens OX=9606 GN=POLR3E PE=1 SV=1	Q9NVU0 [497-529]	[R].IKEEPVSEEGEEDEEQEAEEEPMDTSPSGLHSK.[L]	POLR3E	0.888088273	1.130086694	0.981825033	1.075786989	0.94522434	0.859577456	2.12162055	2.045481764	1.846304765	1.405019363	1.043170909	1.087851946	1.347131434	1.255926668	1.330694544	0.960196262	0.960196262	-0.058598776	0.695267365	0.157848155	0.009249709	2.004469026	2.004469026	1.003220125	0.000832618	3.079554231	3.089470779	1.17868074	1.17868074	0.237172999	0.265948789	0.575201983	0.136422379	1.311250882	1.311250882	0.390943744	0.033802436	1.471052005	0.575098578
Q15785	Mitochondrial import receptor subunit TOM34 OS=Homo sapiens OX=9606 GN=TOMM34 PE=1 SV=2	Q15785 [2-13]	[M].APKFPDSVEELR.[A]	TOMM34	0.977715713	1.05646433	0.965819956	0.81972849	0.813559712	0.904133672	0.453634018	0.453281257	0.400724978	0.918147008	1.072815016	1.03195084	0.806883229	0.869427724	0.787509545	0.845807291	0.845807291	-0.241599098	0.019433788	1.711442544	0.413482974	0.435880085	0.435880085	-1.197996807	0.000241159	3.617695974	4.333988225	1.007637622	1.007637622	0.010976893	0.896273317	0.047559533	0.000522056	0.821273499	0.821273499	-0.284065349	0.009450999	2.024522296	0.575096632
Q92878	DNA repair protein RAD50 OS=Homo sapiens OX=9606 GN=RAD50 PE=1 SV=1	Q92878 [368-385]	[R].DSLIQSLATQLELDGFER.[G]	RAD50	0.945616684	0.853851947	1.200531368	0.978776848	0.950730179	0.989761108	4.486516345	4.30865508	3.91508682	0.75176015	0.863063677	0.843648953	0.660394256	0.657306229	0.747753201	0.973089378	0.973089378	-0.039355772	0.820087938	0.086139575	0.00339009	4.236752749	4.236752749	2.082958937	0.000274404	3.561609964	7.418687306	0.819490927	0.819490927	-0.287200119	0.217702627	0.66213633	0.190165633	0.688484562	0.688484562	-0.538503791	0.08551625	1.067951352	0.575095851
P04792	Heat shock protein beta-1 OS=Homo sapiens OX=9606 GN=HSPB1 PE=1 SV=2	P04792 [38-75]; A0A6Q8PFK8 [38-75]	[R].LPEEWSQWLGGSSWPGYVRPLPPAAIESPAVAAPAYSR.[A]	HSPB1	0.97030892	0.989762294	1.039928786	1.006022368	0.826758677	0.863252173	1.085225876	1.181379393	1.069020548	1.088622237	1.064025044	1.032945404	1.156362488	1.189463363	1.194305859	0.898677739	0.898677739	-0.154124229	0.197032258	0.705462665	0.108728889	1.111875272	1.111875272	0.152994959	0.064993435	1.187130507	0.181624983	1.061864229	1.061864229	0.086599313	0.082006654	1.086150907	0.094059922	1.180043903	1.180043903	0.238840536	0.003910173	2.407804007	0.575081199
Q9BSM1	Polycomb group RING finger protein 1 OS=Homo sapiens OX=9606 GN=PCGF1 PE=1 SV=2	Q9BSM1 [17-24]	[R].NQLQSVYK.[M]	PCGF1	1.001859488	0.93942945	1.058711062	1.214426909	1.153842335	0.965714187	0.568589467	0.811524731	0.719260251	1.220640177	1.052812946	1.263126016	1.267563123	1.158055403	1.316714733	1.11132781	1.11132781	0.152284434	0.275247447	0.5602767	0.08532142	0.699791483	0.699791483	-0.515002989	0.033733601	1.471937299	0.758052108	1.178859713	1.178859713	0.237392044	0.089532806	1.048017805	0.248791089	1.24744442	1.24744442	0.318975537	0.015743792	1.802890649	0.575078014
Q8WVM7	Cohesin subunit SA-1 OS=Homo sapiens OX=9606 GN=STAG1 PE=1 SV=3	Q8WVM7 [1188-1206]	[R].GLMEEDAEPIFEDVMMSSR.[S]	STAG1	0.971913881	0.98737438	1.040711739	0.895297254	0.916768928	0.926791965	1.289733444	1.254737523	1.206375626	1.185585694	1.182494642	1.138320081	1.259042074	1.196959396	1.15561249	0.912952716	0.912952716	-0.131387954	0.036515188	1.43752646	0.18887366	1.250282198	1.250282198	0.322253758	0.001558286	2.807352957	0.904680041	1.168800139	1.168800139	0.225028255	0.003818189	2.41814263	0.544150417	1.20387132	1.20387132	0.267681193	0.007106635	2.148336019	0.575069148
Q9BSJ5	Uncharacterized protein C17orf80 OS=Homo sapiens OX=9606 GN=C17orf80 PE=1 SV=2	Q9BSJ5 [67-77]	[K].GKELETENEER.[N]	MTNAP1	0.974097578	1.039087528	0.986814894	1.061277661	1.107669877	1.127987573	0.77735691	0.765740316	0.764860577	1.174758544	1.281634489	1.241555208	1.227065205	1.169301507	1.150568917	1.09897837	1.09897837	0.136162992	0.024182501	1.616498789	0.220107311	0.769319268	0.769319268	-0.378345653	0.005727836	2.24200945	0.84825453	1.232649414	1.232649414	0.301762531	0.005546555	2.2559767	0.680769239	1.182311876	1.182311876	0.241610647	0.004167358	2.380139192	0.575066971
Q96ME1	F-box/LRR-repeat protein 18 OS=Homo sapiens OX=9606 GN=FBXL18 PE=1 SV=3	Q96ME1 [667-692]	[R].SFQAERPALNVVIFPLLHEGLTDVIR.[D]	FBXL18	0.989312782	0.941910244	1.068776974	0.938618532	0.938379631	0.932553635	2.289142615	2.125309544	2.169719118	1.082505511	1.141184591	1.083360851	1.229328254	1.23124841	1.26818738	0.936517266	0.936517266	-0.094622502	0.228173426	0.641734937	0.060722565	2.194723759	2.194723759	1.134039365	6.95E-05	4.158299946	4.71567583	1.102350318	1.102350318	0.140582773	0.091112026	1.040424294	0.146265732	1.242921348	1.242921348	0.313735006	0.014691865	1.832923062	0.575052128
Q9Y490	Talin-1 OS=Homo sapiens OX=9606 GN=TLN1 PE=1 SV=3	Q9Y490 [1767-1780]	[K].TLAESALQLLYTAK.[E]	TLN1	0.962619599	1.058513749	0.978866651	1.214346886	0.869865389	0.924520753	1.772504348	1.871284096	1.624312787	1.119232507	0.935208567	0.988869207	1.20449092	1.458440826	1.293578881	1.002911009	1.002911009	0.004193598	0.981160967	0.008259738	3.46E-05	1.756033743	1.756033743	0.812320568	0.003725601	2.428803691	1.972967193	1.014436761	1.014436761	0.020678931	0.830902441	0.080449965	0.001663619	1.318836875	1.318836875	0.399266131	0.036286848	1.440250758	0.575043348
Q9Y5Q8	General transcription factor 3C polypeptide 5 OS=Homo sapiens OX=9606 GN=GTF3C5 PE=1 SV=2	Q9Y5Q8 [212-228]	[R].RPHNAIFVNFEDEEVPK.[QH]	GTF3C5	1.053448819	0.964846969	0.981704213	1.229264025	1.083020676	1.178065666	3.15061307	3.168297413	3.197918211	0.847273708	0.575403081	0.720743368	0.729058507	0.866756324	0.795116965	1.163450122	1.163450122	0.218409363	0.040908824	1.388183008	0.303192167	3.172276232	3.172276232	1.665518402	6.77E-06	5.169167101	8.609342929	0.714473386	0.714473386	-0.485047823	0.055419828	1.25633483	0.609382474	0.796977265	0.796977265	-0.327389524	0.01752079	1.756446307	0.575042121
Q13129	Zinc finger protein Rlf OS=Homo sapiens OX=9606 GN=RLF PE=1 SV=2	Q13129 [632-648]	[K].SPSAIPEQNHSLNDQAK.[G]	RLF	1.040684644	1.007855808	0.951459547	1.038174756	1.054651858	1.030540329	1.710394571	1.813672286	1.877071932	1.220906305	1.102788062	1.21173178	1.176224251	1.229397434	1.16898539	1.041122314	1.041122314	0.058139571	0.251526923	0.599415522	0.034849761	1.800379596	1.800379596	0.84830112	0.000633402	3.198320533	2.71313889	1.178475383	1.178475383	0.236921622	0.02241694	1.649423664	0.39078413	1.191535691	1.191535691	0.252822167	0.005316206	2.274398164	0.575018272
Q14192	Four and a half LIM domains protein 2 OS=Homo sapiens OX=9606 GN=FHL2 PE=1 SV=3	Q14192 [84-100]	[K].EDQLLCTDCYSNEYSSK.[C]	FHL2	0.833732396	1.078655857	1.087611747	0.844074624	1.070125379	1.395998485	2.138754283	1.796886835	1.967231127	0.757162436	1.310405545	0.951514901	0.628721923	0.737232322	0.80465845	1.103399496	1.103399496	0.141955227	0.606797118	0.216956491	0.030798108	1.967624081	1.967624081	0.976454617	0.001892824	2.722889839	2.658778355	1.006360961	1.006360961	0.009147862	0.974345055	0.011287215	0.000103254	0.723537565	0.723537565	-0.466860173	0.058664266	1.231626359	0.574997296
Q8N6H7	Isoform of Q8N6H7, ADP ribosylation factor GTPase activating protein 2 OS=Homo sapiens OX=9606 GN=ARFGAP2 PE=1 SV=2	E9PN48 [465-507]	[R].LQQLSGSSAISSSDLFGDMDGAHGAGSVSLGNVLPTADIAQFK.[Q]	ARFGAP2	1.039896259	0.883201012	1.076902729	1.000012479	0.99615184	0.899307644	2.194663626	2.559016022	2.34912024	1.14423255	1.208229088	1.039999866	1.254481972	1.338904066	1.2602825	0.965157321	0.965157321	-0.051163973	0.6419157	0.192522002	0.009850191	2.367599963	2.367599963	1.243425339	0.001186795	2.925624151	3.637795203	1.130820501	1.130820501	0.177369944	0.167079575	0.777076639	0.13783004	1.284556179	1.284556179	0.361269987	0.025610732	1.591578013	0.574989368
P46940	Ras GTPase-activating-like protein IQGAP1 OS=Homo sapiens OX=9606 GN=IQGAP1 PE=1 SV=1	P46940 [1587-1604]	[K].NVIFEISPTEEVGDFEVK.[A]	IQGAP1	0.898640073	0.975419984	1.125939943	1.080140174	1.097531382	1.228921437	0.116223351	0.167504216	0.179081302	0.67133586	0.745332093	0.80669342	0.713475273	0.736617885	0.740425375	1.135530998	1.135530998	0.183367089	0.180235183	0.744160428	0.136454532	0.154269623	0.154269623	-2.696474084	0.003665638	2.435850444	6.568207594	0.741120458	0.741120458	-0.432220045	0.039618153	1.402105775	0.606018222	0.730172844	0.730172844	-0.45369008	0.054031386	1.267353895	0.574985891
Q6PJG2	Isoform of Q6PJG2, Mitotic deacetylase associated SANT domain protein OS=Homo sapiens OX=9606 GN=MIDEAS PE=1 SV=1	A0A1C7CYX1 [1059-1066]	[K].SHAEQEKK.[A]	MIDEAS	0.885623542	1.05963035	1.054746108	0.86064829	0.976718994	1.074683514	0.382140791	0.439785303	0.474350888	0.806510515	1.103787825	0.94504633	0.763425583	0.689531427	0.837863086	0.9706836	0.9706836	-0.042926978	0.745524256	0.127538222	0.00547483	0.432092327	0.432092327	-1.210588481	0.003588513	2.445085486	2.959992325	0.951781556	0.951781556	-0.071297597	0.668013615	0.175214686	0.012492386	0.763606699	0.763606699	-0.389098336	0.0332871	1.47772404	0.574979965
P50548	ETS domain-containing transcription factor ERF OS=Homo sapiens OX=9606 GN=ERF PE=1 SV=2	P50548 [513-528]	[K].VRGEGPGEAGGPLTPR.[R]	ERF	0.992066048	1.011380472	0.99655348	0.952175633	1.059235009	0.98801742	1.67396708	1.646262783	1.6354182	1.079706223	1.114297011	1.093397972	1.135325131	1.109150653	1.119336998	0.999809354	0.999809354	-0.00027507	0.995756169	0.001846994	5.08E-07	1.651882687	1.651882687	0.724111234	1.86E-05	4.730121869	3.425134383	1.095800402	1.095800402	0.131985038	0.002900799	2.537482298	0.334909698	1.121270927	1.121270927	0.165134912	0.000329805	3.48174334	0.574957379
Q13158	FAS-associated death domain protein OS=Homo sapiens OX=9606 GN=FADD PE=1 SV=1	Q13158 [1-24]	[-].MDPFLVLLHSVSSSLSSSELTELK.[F]	FADD	0.750646611	1.037944995	1.211408395	1.058314496	0.946670524	1.00394852	2.7207176	2.921951006	2.542238913	0.651350893	0.625081154	0.756452987	0.584067146	0.692035457	0.685464866	1.002977847	1.002977847	0.004289741	0.984581229	0.006748448	2.89E-05	2.728302506	2.728302506	1.448003615	0.000691991	3.159899759	4.575546274	0.677628345	0.677628345	-0.561433872	0.129016734	0.889353955	0.499313435	0.653855823	0.653855823	-0.612955543	0.115357043	0.937955886	0.574925259
Q9UBT7	Alpha-catulin OS=Homo sapiens OX=9606 GN=CTNNAL1 PE=1 SV=2	Q9UBT7 [440-452]	[K].LSEQKEQLVETCR.[L]	CTNNAL1	0.919662891	1.105600631	0.974736478	0.809703152	1.031735123	1.132678066	1.078123006	1.036087529	1.057359113	0.730956411	1.167878531	0.929269002	0.757588324	0.727001498	0.773052498	0.991372114	0.991372114	-0.012501417	0.942225477	0.025845157	0.000323101	1.057189883	1.057189883	0.080234523	0.409577988	0.387663392	0.031103987	0.942701315	0.942701315	-0.085127355	0.708024146	0.149951931	0.012765011	0.75254744	0.75254744	-0.410145564	0.039656064	1.40169039	0.574897095
Q8TB52	F-box only protein 30 OS=Homo sapiens OX=9606 GN=FBXO30 PE=1 SV=3	Q8TB52 [555-567]	[R].CPLAYYGCTYSQR.[R]	FBXO30	0.970355508	1.012085542	1.017558951	1.027239172	1.041687115	0.974729437	0.757775861	0.827190512	0.686094952	0.809608685	0.668990429	0.816063707	0.874282998	0.844435225	0.851440553	1.014551908	1.014551908	0.02084268	0.597494889	0.223665806	0.004661795	0.757020442	0.757020442	-0.401595837	0.017514988	1.756590149	0.705439291	0.764887607	0.764887607	-0.386680322	0.030205279	1.519917153	0.587722055	0.856719592	0.856719592	-0.223105013	0.002650317	2.576702202	0.574875179
Q9UNQ2	Isoform of Q9UNQ2, rRNA adenine N(6)-methyltransferase OS=Homo sapiens OX=9606 GN=DIMT1 PE=1 SV=1	A0A494C0G7 [185-190]	[R].VDHLMK.[V]	DIMT1	1.148286392	0.922670437	0.929043171	1.309146708	1.062641209	0.74302848	2.814204907	2.570781405	2.69042216	0.689465017	0.441870604	0.639639345	0.723749136	0.710391449	0.720867295	1.038272132	1.038272132	0.054184625	0.846113599	0.072571325	0.00393225	2.691802824	2.691802824	1.428572736	7.95E-05	4.099689199	5.856704215	0.590324989	0.590324989	-0.760418682	0.018035091	1.743881671	1.326080201	0.71833596	0.71833596	-0.477269356	0.062450371	1.20446498	0.574854225
P24928	Isoform of P24928, DNA-directed RNA polymerase subunit OS=Homo sapiens OX=9606 GN=POLR2A PE=1 SV=2	A0A6Q8PGB0 [484-512]	[R].LNLSVTTPYNADFDGDEMNLHLPQSLETR.[A]	POLR2A	1.009037359	1.024706429	0.966256212	0.784022989	0.825179997	0.80763114	1.920832704	1.843477428	1.614925357	1.165815188	0.726130472	1.077066033	1.231405051	1.239233832	1.146825007	0.805611375	0.805611375	-0.31184404	0.001371879	2.862684258	0.892711025	1.793078496	1.793078496	0.842438647	0.010981013	1.959357598	1.650638564	0.989670564	0.989670564	-0.014979725	0.945919799	0.024145684	0.000361696	1.205821297	1.205821297	0.270016115	0.007431039	2.128950447	0.574850929
Q9NWQ9	Uncharacterized protein C14orf119 OS=Homo sapiens OX=9606 GN=C14orf119 PE=1 SV=1	Q9NWQ9 [57-64]	[R].FLEDLVAK.[A]	C14orf119	0.984329281	0.973930142	1.041740577	1.040282845	1.046003893	1.040417657	1.271840767	1.277908141	1.235674814	0.842645975	0.824352678	0.87982553	0.820082409	0.864086509	0.833332853	1.042234798	1.042234798	0.05968033	0.182162216	0.7395417	0.044136093	1.261807907	1.261807907	0.335492297	0.001097655	2.959534104	0.992900894	0.848941394	0.848941394	-0.236263132	0.005739578	2.241120022	0.529494036	0.839167257	0.839167257	-0.252969708	0.005341879	2.272305977	0.574824579
Q86XP3	ATP-dependent RNA helicase DDX42 OS=Homo sapiens OX=9606 GN=DDX42 PE=1 SV=1	Q86XP3 [163-195]; Q86XP3-2 [44-76]	[R].YMAENPTAGVVQEEEEDNLEYDSDGNPIAPTKK.[I]	DDX42	0.999294581	1.036392539	0.96431288	0.987285221	0.888235712	0.832299125	1.102189161	1.244236668	1.217907767	1.014862793	1.206264326	1.222889742	1.156686937	1.169967148	1.202956428	0.902606686	0.902606686	-0.14783063	0.152077528	0.817934956	0.12091584	1.188111198	1.188111198	0.248669868	0.0326666	1.485896061	0.369497577	1.14800562	1.14800562	0.199129705	0.147538691	0.831094074	0.165495518	1.176536838	1.176536838	0.234546492	0.003541866	2.450767845	0.574819002
Q9UKK3	Protein mono-ADP-ribosyltransferase PARP4 OS=Homo sapiens OX=9606 GN=PARP4 PE=1 SV=3	Q9UKK3 [1249-1278]	[R].KMELSQPEVSEDFEEDGLGVLPAFTSNLER.[G]	PARP4	0.907877293	1.10654059	0.985582118	1.104293493	0.998791844	0.888256081	1.351200596	1.55922349	1.315578414	1.246054	1.173436284	1.095535164	1.162647492	1.449392474	1.561645125	0.997113806	0.997113806	-0.004169919	0.974559079	0.011191828	4.67E-05	1.4086675	1.4086675	0.49433112	0.014876881	1.827488119	0.903384249	1.171675149	1.171675149	0.228572633	0.081488957	1.088901241	0.248893024	1.391228364	1.391228364	0.476359251	0.062132899	1.206678386	0.574812412
Q05D32	CTD small phosphatase-like protein 2 OS=Homo sapiens OX=9606 GN=CTDSPL2 PE=1 SV=2	Q05D32 [7-19]	[R].KASQQSNQIQTQR.[T]	CTDSPL2	0.988529977	1.073075463	0.938394559	0.958539692	0.947174812	1.036507616	0.237030907	0.26402353	0.237896575	1.249486619	1.382567173	1.286221294	1.23515004	1.268175004	1.262723425	0.980740707	0.980740707	-0.028056335	0.71246113	0.147238825	0.004130982	0.246317004	0.246317004	-2.02141187	0.001803629	2.743852823	5.546456667	1.306091695	1.306091695	0.385256186	0.005397381	2.267816895	0.873690488	1.25534949	1.25534949	0.328089067	0.017702137	1.751974309	0.574803616
P14923	Junction plakoglobin OS=Homo sapiens OX=9606 GN=JUP PE=1 SV=3	P14923 [266-283]	[R].LADGLQKMVPLLNKNNPK.[F]	JUP	1.03920831	0.88689454	1.07389715	1.559610124	0.533587278	0.999646162	2.632788783	3.011300592	2.659193586	0.669748065	1.764373495	0.83951129	1.208442763	1.252596239	1.35560591	1.030947855	1.030947855	0.043971363	0.927171896	0.032839741	0.001444008	2.767760987	2.767760987	1.468719363	0.001247168	2.904074874	4.265270998	1.09121095	1.09121095	0.125930026	0.815020999	0.088831202	0.011186516	1.272214971	1.272214971	0.347342468	0.022141904	1.654785043	0.574777121
O94966	Isoform of O94966, Isoform 6 of Ubiquitin carboxyl-terminal hydrolase 19 OS=Homo sapiens OX=9606 GN=USP19	O94966-6 [252-269]	[R].GEVGAGAGPGAQAGPSAK.[R]	USP19	1.112325652	0.918857943	0.968816405	0.836174965	0.766545596	0.71749295	0.822970879	0.791191711	0.762498266	1.326213832	1.069579683	0.923879781	1.302922714	1.312887904	1.217224412	0.773404504	0.773404504	-0.370704929	0.038712365	1.412150298	0.523491077	0.792220286	0.792220286	-0.336026451	0.059491673	1.225543815	0.411815139	1.106557765	1.106557765	0.146078766	0.477437157	0.321083784	0.046903523	1.277678343	1.277678343	0.353524682	0.023667638	1.625845078	0.574776364
Q9Y5J1	U3 small nucleolar RNA-associated protein 18 homolog OS=Homo sapiens OX=9606 GN=UTP18 PE=1 SV=3	Q9Y5J1 [78-108]	[R].LRLEEDKPAVERCLEELVFGDVENDEDALLR.[R]	UTP18	1.085143558	0.962905479	0.951950963	0.739027472	0.740970128	0.773480778	0.88001093	1.353807328	1.020133521	1.664918564	1.773222322	1.243324381	1.625920971	1.205073689	1.382108758	0.751159459	0.751159459	-0.412808893	0.022328299	1.651144357	0.681607074	1.084650593	1.084650593	0.117230371	0.614513086	0.211468864	0.024790573	1.560488423	1.560488423	0.641997654	0.065594627	1.183131731	0.759567796	1.404367806	1.404367806	0.489920829	0.067115601	1.173176513	0.57476361
Q12931	Heat shock protein 75 kDa, mitochondrial OS=Homo sapiens OX=9606 GN=TRAP1 PE=1 SV=3	Q12931 [358-368]; I3L0K7 [149-159]	[R].ELGSSVALYSR.[K]	TRAP1	0.995315647	0.986132823	1.01855153	0.993861648	0.940693341	0.890754773	0.373300249	0.456178706	0.428892661	1.068840577	1.085992295	1.12306732	1.131990971	1.124660592	1.14616013	0.941769921	0.941769921	-0.08655345	0.181541393	0.741024336	0.064138213	0.419457205	0.419457205	-1.253404467	0.000481334	3.317553693	4.158236619	1.092633397	1.092633397	0.127809426	0.012677107	1.896979846	0.242451905	1.134270564	1.134270564	0.181764816	0.000688643	3.162005549	0.574741357
P06576	Isoform of P06576, ATP synthase F1 subunit beta (Fragment) OS=Homo sapiens OX=9606 GN=ATP5F1B PE=1 SV=2	F8W0P7 [143-165]; P06576 [242-264]; H0YI37 [35-57]	[R].EGNDLYHEMIESGVINLKDATSK.[VA]	ATP5F1B	0.893287757	1.080858687	1.025853557	0.93673273	1.109431218	1.20503859	3.456100113	2.989401033	3.33785757	0.772203802	1.215499865	0.884224573	0.730891729	0.801202712	0.744712512	1.083734179	1.083734179	0.116010932	0.43837153	0.358157659	0.041550204	3.261119572	3.261119572	1.70536734	0.001308158	2.883339909	4.91715371	0.957309413	0.957309413	-0.062942799	0.78871057	0.103082339	0.006488291	0.758935651	0.758935651	-0.397950529	0.0359619	1.44415737	0.574703189
Q01970	1-phosphatidylinositol 4,5-bisphosphate phosphodiesterase beta-3 OS=Homo sapiens OX=9606 GN=PLCB3 PE=1 SV=2	Q01970 [1150-1180]	[R].LVAGQQQVLQQLAEEEPKLLAQLAQECQEQR.[A]	PLCB3	0.955389677	1.199493171	0.845117152	0.916330766	0.712370692	0.826358293	1.260245166	1.201849603	1.644753141	1.325725953	0.774711523	1.03879204	1.438598723	1.408045016	1.248500297	0.81835325	0.81835325	-0.289204364	0.223538076	0.650648492	0.188170383	1.368949303	1.368949303	0.45306902	0.106481835	0.972724474	0.440711324	1.046409838	1.046409838	0.06544801	0.821248307	0.085525513	0.005597475	1.365048012	1.365048012	0.448951695	0.052477342	1.280028166	0.574670815
Q14683	Structural maintenance of chromosomes protein 1A OS=Homo sapiens OX=9606 GN=SMC1A PE=1 SV=2	Q14683 [1176-1190]	[K].EQSTCNFQAIVISLK.[E]	SMC1A	1.072139464	1.028790984	0.899069553	0.861819624	1.003408275	1.026230858	1.898627867	2.081864682	2.134884666	1.228342776	1.268399282	1.133942437	1.214495294	1.413748023	1.233553682	0.963819586	0.963819586	-0.053164976	0.646719811	0.189283835	0.010063271	2.038459072	2.038459072	1.027478991	0.000496221	3.304324683	3.39512419	1.210228165	1.210228165	0.275279065	0.035794651	1.446181864	0.398103592	1.287265667	1.287265667	0.364309828	0.026463727	1.57734899	0.57464374
Q9UPQ0	LIM and calponin homology domains-containing protein 1 OS=Homo sapiens OX=9606 GN=LIMCH1 PE=1 SV=4	Q9UPQ0 [598-617]; Q9UPQ0-4 [586-605]	[R].VHGSPLELKQDNGSIEINIK.[K]	LIMCH1	0.989860136	1.039027935	0.971111929	0.87393807	0.860416961	0.917199056	2.268146512	2.419561027	2.345253976	1.229141642	1.289627323	1.169337889	1.162700293	1.16158364	1.235795683	0.883851362	0.883851362	-0.178124324	0.012617304	1.899033434	0.338264047	2.344320505	2.344320505	1.229169822	0.000156523	3.805422382	4.677510352	1.229368951	1.229368951	0.297917954	0.008787455	2.056136908	0.612560101	1.186693206	1.186693206	0.246947005	0.004709892	2.32698905	0.574642976
Q9NWH9	SAFB-like transcription modulator OS=Homo sapiens OX=9606 GN=SLTM PE=1 SV=2	Q9NWH9 [341-352]	[K].GPSSTGASGQAK.[S]	SLTM	1.039712842	1.024227131	0.936060027	1.066880662	1.032870522	0.974517609	1.618395143	1.382227928	1.410501164	1.097482442	1.055619209	1.275687723	1.249422759	1.20444402	1.221887998	1.024756264	1.024756264	0.035280809	0.588747165	0.230071171	0.008117097	1.470374745	1.470374745	0.556183892	0.013240188	1.878105836	1.044572214	1.142929792	1.142929792	0.192736784	0.156131647	0.806509059	0.155443962	1.225251592	1.225251592	0.293078021	0.010948805	1.960633261	0.574618517
Q15075	Early endosome antigen 1 OS=Homo sapiens OX=9606 GN=EEA1 PE=1 SV=2	Q15075 [949-965]	[K].QNEKEEQQLQGNINELK.[Q]	EEA1	0.884523734	1.015804611	1.099671655	1.156554846	1.253565848	1.320126692	2.256984643	2.533765642	2.982806228	0.802924197	0.663291719	0.837380033	0.802282506	0.692932291	0.763425403	1.243415795	1.243415795	0.314308811	0.039898072	1.399048086	0.43973314	2.591185504	2.591185504	1.373612302	0.011868347	1.925609749	2.64504124	0.767865317	0.767865317	-0.38107481	0.049018448	1.309640444	0.499070983	0.752880066	0.752880066	-0.409508033	0.039519664	1.403186754	0.574616247
O95905	Protein ecdysoneless homolog OS=Homo sapiens OX=9606 GN=ECD PE=1 SV=1	O95905 [97-108]	[K].QITKEFPELVAR.[I]	ECD	1.01642538	0.965188444	1.018386176	1.059293612	1.077353814	0.979866497	1.882629342	1.792725092	1.912402362	0.910014106	0.594940964	0.745578025	0.823004808	0.884219653	0.828628031	1.038837975	1.038837975	0.054970658	0.338913489	0.469911145	0.025831325	1.862585598	1.862585598	0.897306729	0.000277435	3.556838757	3.19157535	0.750177698	0.750177698	-0.414695721	0.106128856	0.974166518	0.403982686	0.845284164	0.845284164	-0.242491673	0.004269857	2.36958672	0.574605048
Q14137	Ribosome biogenesis protein BOP1 OS=Homo sapiens OX=9606 GN=BOP1 PE=1 SV=2	Q14137 [305-327]	[K].LALPGHAESYNPPPEYLLSEEER.[L]	BOP1	0.997769918	0.98655197	1.015678112	0.973052205	0.985329174	0.957706876	2.051461406	2.005614631	1.767905319	1.001299973	0.99675183	1.0777825	1.120895751	1.138862834	1.114924244	0.972029419	0.972029419	-0.040928117	0.074553421	1.127532426	0.046147779	1.941660452	1.941660452	0.957290932	0.008137202	2.089524916	2.000283254	1.025278101	1.025278101	0.036015286	0.44213475	0.35444535	0.012765451	1.124894276	1.124894276	0.169789415	0.00041284	3.38421787	0.574604373
P19338	Isoform of P19338, Nucleolin OS=Homo sapiens OX=9606 GN=NCL PE=1 SV=1	A0A7I2V3F3 [523-530]; H7BY16 [562-569]	[K].EALNSCNK.[R]	NCL	1.132472919	0.921778976	0.945748106	1.468643352	1.176193288	1.018764252	0.719667514	0.568643013	0.701732115	0.724776499	0.419582916	0.594881461	0.696206922	0.760226635	0.759848664	1.221200297	1.221200297	0.288299846	0.23231497	0.633922805	0.182759847	0.663347547	0.663347547	-0.592163156	0.017992096	1.744918244	1.033276295	0.579746959	0.579746959	-0.786504748	0.021910215	1.659353352	1.30508929	0.73876074	0.73876074	-0.436820895	0.048370158	1.315422492	0.574604031
Q13586	Isoform of Q13586, STIM1L OS=Homo sapiens OX=9606 GN=STIM1 PE=1 SV=1	G0XQ39 [639-648]	[R].VAPKPPQMSR.[A]	STIM1	0.986754752	0.995411192	1.017834056	1.024018327	0.989425826	1.038158793	0.533621804	0.561908343	0.587482969	1.104644771	1.177021602	1.214867022	1.116604116	1.151586686	1.13161657	1.017200982	1.017200982	0.02460476	0.382604628	0.417249781	0.010266331	0.561004372	0.561004372	-0.83391608	8.55E-05	4.067816649	3.392217716	1.165511132	1.165511132	0.220962783	0.028455109	1.545839744	0.341573053	1.133269124	1.133269124	0.180490507	0.000655291	3.183565716	0.574603391
Q7KZF4	Staphylococcal nuclease domain-containing protein 1 OS=Homo sapiens OX=9606 GN=SND1 PE=1 SV=1	Q7KZF4 [504-513]	[R].VADISGDTQK.[A]	SND1	1.122287368	0.938724992	0.93898764	1.426961881	1.199741575	0.873972645	1.717802686	1.386145264	1.655258977	0.692528837	0.435627469	0.5985247	0.831030207	0.733726021	0.707288516	1.166892034	1.166892034	0.222671082	0.413530846	0.383492091	0.085392599	1.586402309	1.586402309	0.665758682	0.012869616	1.89043442	1.258573129	0.575560335	0.575560335	-0.796960923	0.01292817	1.888462939	1.505031167	0.757348248	0.757348248	-0.400971255	0.036896068	1.433019919	0.574599795
Q08J23	RNA cytosine C(5)-methyltransferase NSUN2 OS=Homo sapiens OX=9606 GN=NSUN2 PE=1 SV=2	Q08J23 [499-509]; Q08J23-2 [464-474]	[K].DGVCGPPPSKK.[M]	NSUN2	0.961386224	1.037411265	1.001202511	0.988422621	1.004642031	1.075984542	1.075651891	1.08527763	1.121131563	1.093167218	1.263989226	1.231760952	1.207224464	1.166335188	1.183995265	1.023016398	1.023016398	0.03282927	0.544978316	0.263620777	0.008654478	1.094020361	1.094020361	0.129639589	0.029783138	1.526029547	0.197833844	1.196305799	1.196305799	0.258586217	0.048442342	1.314774866	0.339982659	1.185851639	1.185851639	0.245923527	0.004608143	2.336474028	0.574593934
P38919	Eukaryotic initiation factor 4A-III OS=Homo sapiens OX=9606 GN=EIF4A3 PE=1 SV=4	P38919 [299-316]	[R].EANFTVSSMHGDMPQKER.[E]	EIF4A3	1.000123301	0.983665878	1.016210821	1.177535945	1.025068218	1.009678399	2.865733135	2.645222932	2.467593966	0.823711393	0.802125815	0.801802336	0.799577699	0.780105826	0.865355914	1.070760854	1.070760854	0.098636301	0.316526222	0.499590306	0.04927774	2.659516678	2.659516678	1.411164084	0.004560803	2.34095869	3.303476826	0.809213181	0.809213181	-0.305408275	0.000132836	3.876685453	1.183971815	0.815013146	0.815013146	-0.295104764	0.01129655	1.947054188	0.574584968
Q9NX63	Isoform of Q9NX63, Coiled-coil-helix-coiled-coil-helix domain containing 3 OS=Homo sapiens OX=9606 GN=CHCHD3 PE=1 SV=2	C9JRZ6 [9-24]	[R].RVTFEADENENITVVK.[G]	CHCHD3	1.023208343	0.950365002	1.026426655	0.933634166	0.991423127	1.023453938	1.112695312	1.129833815	1.003740113	1.183586827	1.051464173	1.216127452	1.220713908	1.1507046	1.191104643	0.982837077	0.982837077	-0.024975811	0.659866527	0.180543901	0.00450923	1.082089747	1.082089747	0.113820159	0.166545392	0.778467379	0.088605281	1.150392817	1.150392817	0.202126573	0.077363295	1.111465043	0.22465662	1.187507717	1.187507717	0.247936889	0.004814402	2.317457639	0.574583237
Q9NXH9	tRNA (guanine(26)-N(2))-dimethyltransferase OS=Homo sapiens OX=9606 GN=TRMT1 PE=1 SV=1	Q9NXH9 [195-214]	[R].RNVQLNDVAHLVQPSQADAR.[M]	TRMT1	1.027100223	1.033113912	0.939785865	0.974040944	0.718369623	0.788514514	1.146041727	1.330650815	1.152525286	1.262716654	1.584560898	1.269836603	1.486774433	1.332704776	1.197073517	0.826975027	0.826975027	-0.274084331	0.138818788	0.857551752	0.235041498	1.209739276	1.209739276	0.27469615	0.054696212	1.262042747	0.346678284	1.372371385	1.372371385	0.45667095	0.06300136	1.200650073	0.548302009	1.338850908	1.338850908	0.420995314	0.043173919	1.364778532	0.574565367
Q4FZB7	Histone-lysine N-methyltransferase KMT5B OS=Homo sapiens OX=9606 GN=KMT5B PE=1 SV=5	Q4FZB7 [54-65]	[R].CNGNSGFEGQSR.[Y]	KMT5B	1.017502418	0.957759043	1.024738538	1.048158359	0.964352911	0.974732299	0.145252577	0.23641746	0.160452315	1.08373156	1.041541818	1.054121814	1.193016913	1.140522664	1.221218998	0.995747856	0.995747856	-0.006147626	0.906371331	0.04269384	0.000262466	0.180707451	0.180707451	-2.468272103	3.70E-05	4.431977162	10.93932559	1.059798397	1.059798397	0.083789851	0.087206528	1.059451002	0.088771242	1.184919525	1.184919525	0.24478908	0.0044968	2.347096416	0.574543573
Q9NRL2	Bromodomain adjacent to zinc finger domain protein 1A OS=Homo sapiens OX=9606 GN=BAZ1A PE=1 SV=2	Q9NRL2 [504-540]	[K].DLTEALDEDADPTKSALSAVASLAAAWPQLHQGCSLK.[S]	BAZ1A	0.971616537	0.959037361	1.069346102	1.041925113	0.93896494	0.96671446	3.078287757	2.868093567	2.806221431	1.040252233	0.981278816	1.176728267	1.202503504	1.206537845	1.260064819	0.982534838	0.982534838	-0.025419533	0.726516438	0.138754555	0.003527076	2.917534251	2.917534251	1.544749593	0.000433436	3.363075442	5.195109421	1.066086439	1.066086439	0.092324417	0.394509924	0.403942067	0.037293716	1.223035389	1.223035389	0.29046615	0.010520521	1.977962772	0.574531231
P30041	Peroxiredoxin-6 OS=Homo sapiens OX=9606 GN=PRDX6 PE=1 SV=3	P30041 [145-155]	[K].LSILYPATTGR.[N]	PRDX6	0.967928782	1.036741028	0.99533019	1.133356776	1.399022517	1.404734755	1.550505303	1.569454975	1.512273721	1.0972075	1.278601078	1.205290818	1.143082772	1.230680891	1.230739955	1.312371349	1.312371349	0.392176004	0.066878569	1.174713029	0.460694261	1.544078	1.544078	0.626745633	3.94E-05	4.404532904	2.760521762	1.193699799	1.193699799	0.255440062	0.052395058	1.280709672	0.327144558	1.201501206	1.201501206	0.264838097	0.00677084	2.169357434	0.574528494
Q96T17	Isoform of Q96T17, Isoform 2 of MAP7 domain-containing protein 2 OS=Homo sapiens OX=9606 GN=MAP7D2	Q96T17-2 [404-413]; Q96T17-5 [311-320]	[K].HVVDKHASEK.[H]	MAP7D2	1.032501447	0.920901406	1.046597147	0.9840329	1.045162394	0.940421994	0.631729385	0.73662097	0.54597874	1.116733758	1.361800121	1.23302359	1.210938178	1.388087037	1.21862173	0.989872429	0.989872429	-0.014685486	0.850119269	0.07052014	0.001035623	0.638109698	0.638109698	-0.648123634	0.007789144	2.108510244	1.366575322	1.237185823	1.237185823	0.307062207	0.05789272	1.237376042	0.379951418	1.272548981	1.272548981	0.347721188	0.022275825	1.652166208	0.574493196
Q6ICG6	Uncharacterized protein KIAA0930 OS=Homo sapiens OX=9606 GN=KIAA0930 PE=1 SV=1	Q6ICG6 [58-71]	[R].KLAYSGSESGADGR.[K]	KIAA0930	1.026745438	0.956526253	1.016728308	0.944644224	0.937447768	0.919311406	0.669615797	0.590977843	0.624617628	1.163715558	1.042143107	1.013904899	1.24980957	1.150767427	1.196042508	0.933801133	0.933801133	-0.098812756	0.081642308	1.088084727	0.107516651	0.628403756	0.628403756	-0.670236291	0.000302356	3.519480736	2.358883716	1.073254522	1.073254522	0.101992251	0.249895593	0.602241403	0.061423956	1.198873168	1.198873168	0.261679041	0.006378027	2.195313665	0.574467574
O75845	Lathosterol oxidase OS=Homo sapiens OX=9606 GN=SC5D PE=1 SV=2	O75845 [278-289]	[R].SSHSGNGCKNEK.[L]	SC5D	1.033143116	1.060554611	0.906302272	0.973868786	0.941105569	0.986353071	0.195837971	0.204084957	0.17468961	1.311653431	1.408110929	1.233184734	1.299521643	1.259854568	1.253623416	0.967109142	0.967109142	-0.048249383	0.565563266	0.247518806	0.01194263	0.191537513	0.191537513	-2.384301123	0.002654065	2.57608847	6.142170631	1.317649698	1.317649698	0.397966876	0.010300082	1.987159316	0.790823584	1.270999875	1.270999875	0.345963889	0.021853339	1.660482192	0.574466877
Q9Y2B0	Protein canopy homolog 2 OS=Homo sapiens OX=9606 GN=CNPY2 PE=1 SV=1	Q9Y2B0 [112-134]	[R].NGESSELDLQGIRIDSDISGTLK.[F]	CNPY2	0.900924814	0.993716477	1.105358708	0.966045753	1.014337209	1.192330402	3.311697423	3.148931057	3.050625806	0.82900401	1.051364044	1.089367771	0.773459362	0.701311745	0.799513463	1.057571122	1.057571122	0.080754688	0.560838906	0.251161866	0.020282498	3.170418095	3.170418095	1.664673107	3.71E-05	4.431109994	7.376349641	0.989911941	0.989911941	-0.0146279	0.925252372	0.033739793	0.000493542	0.758094857	0.758094857	-0.399549718	0.036493616	1.437783105	0.574465834
Q32MZ4	Isoform of Q32MZ4, Isoform 3 of Leucine-rich repeat flightless-interacting protein 1 OS=Homo sapiens OX=9606 GN=LRRFIP1	Q32MZ4-3 [51-66]	[K].EVEERPEKDFTEKGSR.[N]	LRRFIP1	0.987805986	1.009677025	1.002516989	0.715834949	0.648448077	0.650767528	0.205576924	0.208859774	0.15658477	1.129703777	1.16383702	1.102952256	1.253725473	1.17034564	1.217379461	0.671683518	0.671683518	-0.574146466	0.002513735	2.599680533	1.492597391	0.190340489	0.190340489	-2.39334561	8.74E-05	4.058589703	9.713607849	1.132164351	1.132164351	0.179083402	0.010105655	1.995435536	0.357349385	1.213816858	1.213816858	0.279550763	0.00881179	2.054935864	0.574458888
O60437	Periplakin OS=Homo sapiens OX=9606 GN=PPL PE=1 SV=4	O60437 [514-523]	[K].VASDLDRQEK.[A]	PPL	1.060557072	1.028829353	0.910613575	0.94723259	0.942144314	1.072915079	1.483276882	1.083174379	1.109758766	1.336512357	1.428330026	1.312562755	1.294854383	1.343348054	1.162089365	0.987430661	0.987430661	-0.018248651	0.850542857	0.070303798	0.001282949	1.225403342	1.225403342	0.293256691	0.216579441	0.664382772	0.194834693	1.359135046	1.359135046	0.442688812	0.004142809	2.382705044	1.054796865	1.266763934	1.266763934	0.341147698	0.020707479	1.683872766	0.574449318
Q96SN8	CDK5 regulatory subunit-associated protein 2 OS=Homo sapiens OX=9606 GN=CDK5RAP2 PE=1 SV=5	Q96SN8 [677-694]; Q96SN8-4 [677-694]	[K].TIFDLSCMGFQGNGFPDR.[L]	CDK5RAP2	1.038380152	0.89707046	1.064549388	0.987458732	0.997585852	0.931474783	1.157113153	1.053973286	1.046363922	1.130237025	1.264307034	1.125908562	1.219645023	1.552579922	1.302473009	0.972173122	0.972173122	-0.040714846	0.657669209	0.181992491	0.007409796	1.085816787	1.085816787	0.118780694	0.253902417	0.595333166	0.070714086	1.173484207	1.173484207	0.230798426	0.067035852	1.173692868	0.270886467	1.358232652	1.358232652	0.44173062	0.05007151	1.30040931	0.574430611
Q8WUY3	Protein prune homolog 2 OS=Homo sapiens OX=9606 GN=PRUNE2 PE=1 SV=3	Q8WUY3 [2209-2224]	[K].GASPDMAPILEPVDRR.[I]	PRUNE2	1.021790077	1.000218144	0.977991779	0.991281096	1.047376878	0.897194534	1.999320874	1.84162472	1.888382975	1.167497605	1.199397319	1.206522233	1.170351817	1.277520176	1.290308296	0.978617503	0.978617503	-0.031183009	0.679405539	0.167870917	0.00523472	1.90977619	1.90977619	0.933403576	0.001471581	2.832215724	2.643600285	1.191139052	1.191139052	0.252341842	0.000398732	3.39931909	0.857790439	1.246060096	1.246060096	0.31737365	0.015494485	1.809822859	0.574390087
P07355	Isoform of P07355, Annexin OS=Homo sapiens OX=9606 GN=ANXA2 PE=1 SV=2	H0YL33 [133-156]; P07355 [250-273]	[K].GDLENAFLNLVQCIQNKPLYFADR.[L]	ANXA2	1.048742151	0.911484627	1.039773222	1.195558727	1.214066968	1.062409215	0.707976857	0.73348341	0.689366402	0.778322119	0.485336697	0.665048345	0.769712498	0.753626355	0.833263421	1.15734497	1.15734497	0.210818953	0.073562906	1.133341125	0.23892979	0.710275556	0.710275556	-0.493549258	0.016561776	1.780893102	0.878958469	0.642902387	0.642902387	-0.637328388	0.033797772	1.47111193	0.937581395	0.785534091	0.785534091	-0.348254207	0.022425307	1.649261594	0.574362289
Q9HB19	Isoform of Q9HB19, Pleckstrin homology domain containing A2 OS=Homo sapiens OX=9606 GN=PLEKHA2 PE=1 SV=1	A8K727 [367-396]	[K].LLPPGDTSEDSLFTPRPGEGSAPGVLPSSR.[I]	PLEKHA2	1.018558117	1.013994405	0.967447478	0.953097482	0.895653574	0.971300318	1.500130504	1.503466495	1.341488238	1.095197425	1.086648155	1.071319573	1.131067841	1.166237529	1.186285184	0.940017125	0.940017125	-0.089241055	0.106294645	0.973488614	0.086875151	1.448361745	1.448361745	0.534421978	0.009041301	2.043769092	1.09223512	1.084388384	1.084388384	0.116881565	0.022211453	1.653423023	0.19325467	1.161196852	1.161196852	0.215612566	0.002168451	2.663850348	0.574359608
O76094	Signal recognition particle subunit SRP72 OS=Homo sapiens OX=9606 GN=SRP72 PE=1 SV=3	O76094 [242-254]	[R].TEEALQLYNQIIK.[L]	SRP72	0.949864455	0.9807993	1.069336246	1.141104766	1.107064368	1.105388867	1.247959446	1.239832053	1.267062112	0.810043322	0.697296489	0.827379164	0.781182273	0.773940601	0.797608008	1.117852667	1.117852667	0.160730054	0.069386124	1.158727374	0.186242313	1.25161787	1.25161787	0.323794162	0.015917378	1.798128462	0.582223499	0.778239658	0.778239658	-0.361713595	0.015530563	1.80881279	0.654272177	0.784243627	0.784243627	-0.350626194	0.023009375	1.638095175	0.574359076
Q9BUK6	Protein misato homolog 1 OS=Homo sapiens OX=9606 GN=MSTO1 PE=1 SV=1	Q9BUK6 [40-55]	[K].EPPGELCPDVLYRTGR.[T]	MSTO1	0.98059411	0.989660285	1.029745605	0.934044372	0.921088777	0.915019965	1.118123188	1.078871803	0.922974041	1.232435378	1.112381232	1.217021232	1.148285123	1.229580894	1.235553315	0.923384371	0.923384371	-0.114996781	0.025416998	1.594875738	0.183405576	1.039989678	1.039989678	0.056569209	0.57541628	0.240017855	0.01357762	1.187279281	1.187279281	0.247659337	0.02555152	1.592583253	0.394418112	1.204473111	1.204473111	0.268402186	0.007248008	2.139781337	0.574321989
P78316	Nucleolar protein 14 OS=Homo sapiens OX=9606 GN=NOP14 PE=1 SV=3	P78316 [175-187]	[K].KTQQEGEEREKPK.[S]	NOP14	1.148692348	1.055952937	0.795354715	0.915310441	1.002348438	1.304890914	0.708447515	0.770000638	1.002570203	1.173468856	1.045665998	0.570085271	1.278291173	2.010399125	1.366799224	1.074183264	1.074183264	0.10324015	0.664414563	0.177560857	0.018331409	0.827006119	0.827006119	-0.274030091	0.281736222	0.550157313	0.150759659	0.929740042	0.929740042	-0.105100705	0.76073603	0.118766014	0.012482392	1.551829841	1.551829841	0.633970374	0.124195141	0.905895395	0.574310842
Q9NYK5	Large ribosomal subunit protein mL39 OS=Homo sapiens OX=9606 GN=MRPL39 PE=1 SV=3	Q9NYK5 [169-200]	[R].APEVPVISGAFCYDVVLDSKLDEWMPTKENLR.[S]	MRPL39	1.153847808	0.770298065	1.075854127	0.75463874	0.941485974	0.890541467	1.822040588	2.10601917	1.867357514	1.253897101	1.165668733	1.159529399	1.41009336	1.412119203	1.421472131	0.86222206	0.86222206	-0.21386862	0.369198031	0.432740624	0.09254964	1.931805757	1.931805757	0.949950039	0.004007501	2.397126313	2.277150234	1.193031744	1.193031744	0.254632431	0.236762311	0.62568743	0.159320311	1.414561565	1.414561565	0.500354967	0.071155918	1.147788977	0.574301916
Q00341	Vigilin OS=Homo sapiens OX=9606 GN=HDLBP PE=1 SV=2	Q00341 [266-283]; A0A024R4E5 [266-283]; H7C0A4 [167-184]	[R].TEIVFTGEKEQLAQAVAR.[I]	NA	0.989031322	1.031657847	0.97931083	1.053031021	0.948463869	0.994190907	2.33521114	2.42287315	2.56429871	0.808919768	0.920942107	0.853269583	0.819951237	0.790649404	0.876587785	0.998561933	0.998561933	-0.002076186	0.969127899	0.013618904	2.83E-05	2.440794333	2.440794333	1.287350736	0.001310929	2.882420989	3.710686781	0.861043819	0.861043819	-0.215841435	0.032984972	1.48168388	0.319808775	0.829062809	0.829062809	-0.270446692	0.007526222	2.123422962	0.574272717
Q9BXJ9	N-alpha-acetyltransferase 15, NatA auxiliary subunit OS=Homo sapiens OX=9606 GN=NAA15 PE=1 SV=1	Q9BXJ9 [177-201]	[K].TQQTSPDKVDYEYSELLLYQNQVLR.[E]	NAA15	1.028440729	0.942517505	1.029041766	1.057442191	0.871800782	1.047434467	3.749853954	3.964088996	4.00926235	0.903395315	0.875867616	0.84217089	0.87039502	0.79892313	0.792805844	0.992225813	0.992225813	-0.011259605	0.915005461	0.038576314	0.000434354	3.9077351	3.9077351	1.966332672	0.000205473	3.68724469	7.250349705	0.873811274	0.873811274	-0.194606376	0.027924282	1.554017978	0.302421806	0.820707998	0.820707998	-0.285059082	0.009670272	2.014561307	0.574268997
P50851	Isoform of P50851, LPS responsive beige-like anchor protein OS=Homo sapiens OX=9606 GN=LRBA PE=1 SV=2	A0A494BZW2 [1800-1806]	[R].LEHALEK.[A]	LRBA	0.888430649	1.021565465	1.090003886	1.015793687	1.169115745	1.108128719	0.488338222	0.434952833	0.505122831	0.737678813	0.718422198	0.80611344	0.749847619	0.74855709	0.726423748	1.097679384	1.097679384	0.134456726	0.262718232	0.580509788	0.078053445	0.476137962	0.476137962	-1.070548437	0.006902003	2.161024887	2.313481816	0.754071484	0.754071484	-0.407226802	0.036820466	1.433910716	0.583926875	0.741609486	0.741609486	-0.431268398	0.046603912	1.331577625	0.574267349
P58004	Sestrin-2 OS=Homo sapiens OX=9606 GN=SESN2 PE=1 SV=1	P58004 [355-366]	[R].LYPEGGQLLDEK.[F]	SESN2	0.842237398	1.103926749	1.053835853	0.838420716	1.046619079	1.068150148	2.175218174	2.505474714	2.253196609	0.757564141	1.125096044	0.96599698	0.675538446	0.744535727	0.731552363	0.984396647	0.984396647	-0.022688351	0.892771577	0.049259645	0.00111762	2.311296499	2.311296499	1.208702344	0.000639963	3.193845129	3.860408094	0.949552388	0.949552388	-0.074680497	0.725607217	0.139298407	0.010402874	0.717208846	0.717208846	-0.479534813	0.06345563	1.197529839	0.574257248
Q8IXT5	RNA-binding protein 12B OS=Homo sapiens OX=9606 GN=RBM12B PE=1 SV=2	Q8IXT5 [161-172]	[R].GLPYLVNEDDVR.[V]	RBM12B	1.025409144	1.027592896	0.94699796	1.127460693	1.075207498	1.009296078	1.620924052	2.006176572	1.560300419	0.79987089	0.713199471	0.793427813	0.806880046	0.802566673	0.794566618	1.070654756	1.070654756	0.098493343	0.182146747	0.739578581	0.072843567	1.729133681	1.729133681	0.790049409	0.031041966	1.508050781	1.191434629	0.768832725	0.768832725	-0.379258351	0.003892579	2.409762513	0.913922556	0.801337779	0.801337779	-0.319517601	0.01595362	1.797140764	0.574218105
P40189	Interleukin-6 receptor subunit beta OS=Homo sapiens OX=9606 GN=IL6ST PE=1 SV=2	P40189 [836-847]	[K].QVSSVNEEDFVR.[L]	IL6ST	1.052254442	0.932469962	1.015275596	1.121092261	1.048853874	1.041068153	0.430026175	0.527136299	0.473588615	1.175618917	1.117293852	1.222985364	1.260855724	1.241282924	1.255043436	1.070338096	1.070338096	0.098066584	0.189295928	0.722858729	0.070888286	0.47691703	0.47691703	-1.068189796	0.000420198	3.376545516	3.606791466	1.171966044	1.171966044	0.228930771	0.022075779	1.656083954	0.379128576	1.252394028	1.252394028	0.324688534	0.017041382	1.768495176	0.574210106
Q13643	Four and a half LIM domains protein 3 OS=Homo sapiens OX=9606 GN=FHL3 PE=1 SV=4	Q13643 [18-52]	[R].KYIQTDSGPYCVPCYDNTFANTCAECQQLIGHDSR.[E]	FHL3	1.02722385	0.874369264	1.098406885	0.832796637	1.202537287	1.634037892	1.846380092	1.355170652	2.188932856	0.86115451	1.638656122	1.170218194	1.389029819	1.166845817	1.37777381	1.223123939	1.223123939	0.290570599	0.439963885	0.356582971	0.103612528	1.796827867	1.796827867	0.845452208	0.072116426	1.141965804	0.96547751	1.223342942	1.223342942	0.290828894	0.430260252	0.366268773	0.106521542	1.311216482	1.311216482	0.390905894	0.03396923	1.468914299	0.574207257
P14625	Endoplasmin OS=Homo sapiens OX=9606 GN=HSP90B1 PE=1 SV=1	P14625 [594-603]	[K].EGVKFDESEK.[T]	HSP90B1	1.191273388	1.003551971	0.80517464	1.000456364	1.142041758	0.990414468	4.115541766	1.811243234	1.221793901	0.66816303	0.793373866	0.603579772	0.59238785	0.811124455	0.655864797	1.044304197	1.044304197	0.062542017	0.742140359	0.12951395	0.008100064	2.382859634	2.382859634	1.25269397	0.25667777	0.590611742	0.739855768	0.688372223	0.688372223	-0.538739212	0.089362193	1.04884618	0.565054564	0.686459034	0.686459034	-0.542754468	0.087511779	1.057933489	0.574198128
Q9GZR7	ATP-dependent RNA helicase DDX24 OS=Homo sapiens OX=9606 GN=DDX24 PE=1 SV=1	Q9GZR7 [437-447]	[R].RPEIVVATPGR.[L]	DDX24	1.107185177	0.95582973	0.936985093	1.250613486	0.939439312	0.807159183	2.236375207	2.11971976	2.055005158	0.843931352	0.331153756	0.589985179	0.773318572	0.722173107	0.788307838	0.99907066	0.99907066	-0.001341377	0.995240129	0.002072121	2.78E-06	2.137033375	2.137033375	1.095609439	0.000114151	3.942518906	4.319460929	0.588356762	0.588356762	-0.765236867	0.09511311	1.021759619	0.781888129	0.761266505	0.761266505	-0.393526492	0.034746053	1.459094525	0.57419235
Q14152	Eukaryotic translation initiation factor 3 subunit A OS=Homo sapiens OX=9606 GN=EIF3A PE=1 SV=1	Q14152 [838-847]	[R].EEELREYQER.[V]	EIF3A	1.052441785	0.988524018	0.959034197	0.881218867	0.766755923	0.689905164	0.542105312	0.540351951	0.43298061	1.30187001	0.889381533	1.193876905	1.520400842	1.326949271	1.213259069	0.779293318	0.779293318	-0.359761649	0.039400363	1.404499772	0.505285155	0.505145958	0.505145958	-0.985227791	0.000571353	3.243095268	3.195187587	1.12837615	1.12837615	0.174248077	0.408728748	0.388564816	0.067706672	1.353536394	1.353536394	0.436733679	0.048447564	1.314728053	0.57418602
Q5K651	Sterile alpha motif domain-containing protein 9 OS=Homo sapiens OX=9606 GN=SAMD9 PE=1 SV=1	Q5K651 [1303-1322]	[K].YVDIFCLLEESQNNTGLGSK.[F]	SAMD9	1.041909429	0.950074633	1.008015938	1.154436481	0.880342161	0.830800076	1.864017512	2.034959709	1.886898569	0.801600294	0.551043953	0.647812787	0.829550822	0.772085486	0.864111782	0.955192906	0.955192906	-0.066135973	0.704314549	0.15223334	0.0100681	1.928625263	1.928625263	0.947572851	0.000648665	3.187979476	3.020842802	0.666819011	0.666819011	-0.584632858	0.032614189	1.486593411	0.869111355	0.82191603	0.82191603	-0.282937085	0.009348091	2.029277089	0.574157744
O94915	Isoform of O94915, FRY like transcription coactivator OS=Homo sapiens OX=9606 GN=FRYL PE=1 SV=2	A0A2C9F2R7 [950-965]	[R].ELIEELHPIIKEALER.[R]	FRYL	1.011662781	0.921043238	1.067293981	0.884164857	0.838883359	1.061003716	8.048254004	7.023888089	7.502484369	1.304519544	1.36981982	0.920192061	1.268597863	1.274564697	1.23074602	0.928017311	0.928017311	-0.107776378	0.428173934	0.368379775	0.039702638	7.524875487	7.524875487	2.91166771	0.001712363	2.766404041	8.054849319	1.198177142	1.198177142	0.260841216	0.291115095	0.535935274	0.139794008	1.257969527	1.257969527	0.331096974	0.018446417	1.734087969	0.57415128
Q6P0N0	Mis18-binding protein 1 OS=Homo sapiens OX=9606 GN=MIS18BP1 PE=1 SV=1	Q6P0N0 [204-210]	[K].IQCQQEK.[K]	MIS18BP1	1.016705279	1.001814777	0.981479944	1.001443716	1.064333163	1.044638943	0.099756593	0.142570652	0.135159629	1.165340308	1.22108351	1.201919013	1.25260141	1.172181725	1.186178121	1.036805274	1.036805274	0.052144962	0.177669395	0.750387378	0.039128921	0.125828958	0.125828958	-2.990464119	1.59E-06	5.798252612	17.33946639	1.196114277	1.196114277	0.258355231	0.001232691	2.90914572	0.751593015	1.203653752	1.203653752	0.26742044	0.007129261	2.146955483	0.57413978
Q9Y285	Phenylalanine--tRNA ligase alpha subunit OS=Homo sapiens OX=9606 GN=FARSA PE=1 SV=3	Q9Y285 [359-392]	[R].NETLDATHLAEFHQIEGVVADHGLTLGHLMGVLR.[E]	FARSA	1.067086503	1.074516444	0.858397053	1.111661839	0.9331196	0.994533271	1.657550583	1.95013574	2.041695562	1.222524198	1.06961059	1.084445112	1.34667193	1.329596408	1.322037718	1.013104903	1.013104903	0.018783568	0.889523512	0.050842568	0.000955005	1.883127295	1.883127295	0.913130526	0.005413255	2.266541489	2.069648222	1.125526633	1.125526633	0.170600196	0.22670307	0.644542599	0.109959093	1.332768685	1.332768685	0.414426409	0.041173496	1.385382256	0.574138993
Q9NP61	ADP-ribosylation factor GTPase-activating protein 3 OS=Homo sapiens OX=9606 GN=ARFGAP3 PE=1 SV=1	Q9NP61 [365-380]	[R].SSSFSSWDDSSDSYWK.[K]	ARFGAP3	0.915600066	0.986497089	1.097902844	1.083677597	1.13007014	1.250210469	0.161853217	0.13360061	0.162196264	1.227511343	1.10234077	1.171934256	1.292663454	1.304320406	1.297234758	1.154652735	1.154652735	0.207459023	0.100641792	0.997221638	0.206882627	0.15255003	0.15255003	-2.712645629	0.003080985	2.511310372	6.812295103	1.167262123	1.167262123	0.223128573	0.067823953	1.1686169	0.260751821	1.298072873	1.298072873	0.376371377	0.029822604	1.525454435	0.574137387
Q9UKF6	Cleavage and polyadenylation specificity factor subunit 3 OS=Homo sapiens OX=9606 GN=CPSF3 PE=1 SV=1	Q9UKF6 [222-232]	[R].FCNTVHDIVNR.[G]	CPSF3	0.901561914	0.945142934	1.153295152	0.86979809	1.128872123	1.125465864	0.117894647	0.218073207	0.206692307	0.793942698	0.692003332	0.724973416	0.733742058	0.711497534	0.700682147	1.041378692	1.041378692	0.058494793	0.738925732	0.13139921	0.00768617	0.18088672	0.18088672	-2.466841597	0.003783281	2.422131356	5.975014384	0.736973149	0.736973149	-0.440316038	0.062329565	1.205305903	0.53071552	0.715307246	0.715307246	-0.483365039	0.064895498	1.18778543	0.57413395
Q8N4C8	Isoform of Q8N4C8, Isoform 1 of Misshapen-like kinase 1 OS=Homo sapiens OX=9606 GN=MINK1	Q8N4C8-2 [587-598]	[R].VPLKPYAAPVPR.[S]	MINK1	0.945941776	1.046194258	1.007863966	0.902449391	0.953510353	0.939072035	0.243929402	0.293043367	0.271725846	1.234188074	1.007736394	1.150402676	1.240666002	1.214015522	1.204661159	0.93167726	0.93167726	-0.102097814	0.129323424	0.888322805	0.090695816	0.269566205	0.269566205	-1.891288455	0.000241705	3.616714125	6.840249671	1.130775714	1.130775714	0.177312804	0.17627581	0.75380728	0.133659683	1.219780894	1.219780894	0.286622024	0.009929152	2.003087827	0.574129087
Q9BVQ7	ATPase family gene 2 protein homolog B OS=Homo sapiens OX=9606 GN=AFG2B PE=1 SV=2	Q9BVQ7 [621-646]	[R].SVMIIAATNRPDVLDTALLRPGRLDK.[I]	AFG2B	1.024612649	0.981673745	0.993713607	0.863853334	0.895888321	0.966728023	0.644765247	0.638968852	0.643552678	1.24980283	1.19972409	1.084291101	1.228390173	1.146988925	1.200479679	0.908823226	0.908823226	-0.137928389	0.079080816	1.10192886	0.151987273	0.642428926	0.642428926	-0.638391243	0.001062349	2.973732988	1.898405097	1.17793934	1.17793934	0.236265247	0.060012645	1.221757233	0.288658775	1.191952925	1.191952925	0.25332726	0.005416134	2.266310616	0.574118258
O75940	Survival of motor neuron-related-splicing factor 30 OS=Homo sapiens OX=9606 GN=SMNDC1 PE=1 SV=1	O75940 [209-229]	[K].VGVGTCGIADKPMTQYQDTSK.[Y]	SMNDC1	1.062346989	0.973310261	0.96434275	1.068788234	1.104934203	0.978835606	1.969349774	1.821928163	1.789022504	1.075921832	0.978087471	1.136415325	1.24649011	1.188749882	1.198868372	1.050852681	1.050852681	0.071560432	0.358196251	0.445878963	0.031907291	1.860100147	1.860100147	0.895380297	0.000673234	3.171833648	2.839997355	1.063474876	1.063474876	0.088785951	0.326300074	0.486382828	0.043183962	1.211369455	1.211369455	0.276638939	0.008408431	2.075285038	0.57410465
Q7Z333	Probable helicase senataxin OS=Homo sapiens OX=9606 GN=SETX PE=1 SV=4	Q7Z333 [2637-2645]	[R].AFSEGEQEK.[C]	SETX	1.020426469	0.952585372	1.026988159	0.952164812	0.993997438	1.165459673	0.289073838	0.309917347	0.284749904	1.077792677	1.205982693	1.259363977	1.24529432	1.195800647	1.149389667	1.037207308	1.037207308	0.052704276	0.635720334	0.196733897	0.010368718	0.294580363	0.294580363	-1.763266832	0.000414695	3.382270933	5.963846154	1.181046449	1.181046449	0.240065705	0.060931126	1.215160794	0.291718433	1.196828212	1.196828212	0.259216088	0.006099733	2.214689189	0.574083068
Q9GZR7	ATP-dependent RNA helicase DDX24 OS=Homo sapiens OX=9606 GN=DDX24 PE=1 SV=1	Q9GZR7 [319-346]	[R].AKTGGTVSDQALLFGDDDAGEGPSSLIR.[E]	DDX24	1.018319352	1.022485895	0.959194753	0.869307878	0.851317194	0.766115187	0.397263973	0.428231823	0.370840068	1.169092984	1.230220306	1.151634035	1.199850342	1.214272503	1.200256279	0.82891342	0.82891342	-0.270706675	0.015276321	1.815981229	0.491598241	0.398778621	0.398778621	-1.326340027	3.04E-05	4.516467126	5.990371128	1.183649108	1.183649108	0.243241459	0.00457114	2.339975485	0.569179051	1.204793041	1.204793041	0.268785342	0.007314948	2.135788754	0.574068712
Q562R1	Beta-actin-like protein 2 OS=Homo sapiens OX=9606 GN=ACTBL2 PE=1 SV=2	Q562R1 [41-62]	[R].HQGVMVGMGQKDCYVGDEAQSK.[R]	ACTBL2	1.037693452	0.908257451	1.054049097	0.966299185	0.919304222	0.873675622	0.874754076	0.949639741	0.864838773	1.256505602	1.289970759	1.250243011	1.291614305	1.162136157	1.315947538	0.919759677	0.919759677	-0.120671145	0.223551505	0.650622402	0.078511351	0.896410863	0.896410863	-0.157767962	0.141262989	0.849971609	0.134098289	1.265573124	1.265573124	0.339790868	0.022706982	1.643840582	0.558562018	1.256566	1.256566	0.32948645	0.018100552	1.74230818	0.574066937
O75179	Ankyrin repeat domain-containing protein 17 OS=Homo sapiens OX=9606 GN=ANKRD17 PE=1 SV=3	O75179 [2036-2057]	[K].EHYPVSSPSSPSPPAQPGGVSR.[N]	ANKRD17	0.913486106	1.15577208	0.930741814	0.848554179	0.996857922	1.04434586	1.287341609	1.29281678	1.109098991	1.147138176	1.216388599	0.936582982	1.470020218	1.218080924	1.292087118	0.963252654	0.963252654	-0.05401384	0.727575102	0.138122171	0.007460509	1.22975246	1.22975246	0.298367941	0.084510378	1.073089955	0.320175641	1.100036586	1.100036586	0.137551506	0.432827294	0.36368536	0.050025469	1.32672942	1.32672942	0.40787417	0.039136	1.407423561	0.574051717
O15061	Synemin OS=Homo sapiens OX=9606 GN=SYNM PE=1 SV=3	O15061 [1370-1399]	[K].STFQSVVSESPQEDSAEDTSGAEMTSGVSR.[S]	SYNM	0.889612246	1.112197912	0.998189842	0.990593429	0.952539502	0.958909792	1.349992776	1.361015111	1.233022087	1.269491912	1.084473217	1.25122078	1.285284346	1.339226085	1.308978845	0.967347574	0.967347574	-0.047893743	0.664017832	0.177820257	0.008516478	1.314676658	1.314676658	0.394708015	0.020214834	1.694329821	0.668765561	1.201728636	1.201728636	0.265111156	0.082103541	1.085638112	0.287814775	1.311163092	1.311163092	0.39084715	0.033985691	1.468703891	0.574038729
P50454	Serpin H1 OS=Homo sapiens OX=9606 GN=SERPINH1 PE=1 SV=2	P50454 [23-39]	[K].KPAAAAAPGTAEKLSPK.[A]	SERPINH1	0.66517528	1.305524145	1.029300576	0.423979019	0.739597721	1.31720992	0.407051681	0.414698352	0.440965392	1.512321491	4.177661778	2.664656482	1.505337543	1.555511199	1.468486086	0.826928887	0.826928887	-0.274164827	0.620901	0.206977641	0.056745989	0.420905142	0.420905142	-1.248432962	0.088602269	1.052555157	1.314044552	2.784879917	2.784879917	1.47761512	0.1402879	0.852979787	1.260375831	1.509778276	1.509778276	0.594336693	0.108183431	0.965839249	0.574033705
Q9UNQ2	Isoform of Q9UNQ2, rRNA adenine N(6)-methyltransferase OS=Homo sapiens OX=9606 GN=DIMT1 PE=1 SV=1	A0A494C0G7 [52-73]	[K].AALRPTDVVLEVGPGTGNMTVK.[L]	DIMT1	0.983459927	0.935160404	1.081379669	1.085438428	0.920195088	0.973056016	1.478440456	1.587522526	1.590775469	0.836282989	0.671579693	0.85235098	0.856433092	0.726191181	0.781412091	0.992896511	0.992896511	-0.010284741	0.918306542	0.037012322	0.000380662	1.55224615	1.55224615	0.634357354	0.00069466	3.158227685	2.003444956	0.786737888	0.786737888	-0.346045032	0.045817237	1.338971104	0.463344299	0.788012121	0.788012121	-0.343710273	0.021375865	1.670076298	0.57402238
Q15014	Mortality factor 4-like protein 2 OS=Homo sapiens OX=9606 GN=MORF4L2 PE=1 SV=1	Q15014 [80-100]	[K].QKTPGNGDGGSTSEAPQPPRK.[K]	MORF4L2	0.94106372	1.057617447	1.001318833	0.903111262	1.020222507	0.974532886	0.59699669	0.637094195	0.624075658	1.213000772	1.235667049	1.235433788	1.314659882	1.168386043	1.227253449	0.965955552	0.965955552	-0.04997129	0.516445725	0.286975313	0.014340527	0.619388847	0.619388847	-0.691082689	0.003875858	2.411632136	1.666637221	1.22803387	1.22803387	0.296350351	0.017264408	1.762848305	0.522420714	1.236766458	1.236766458	0.306573098	0.013416115	1.872373212	0.574019256
Q9UPZ3	BLOC-2 complex member HPS5 OS=Homo sapiens OX=9606 GN=HPS5 PE=1 SV=2	Q9UPZ3 [138-146]	[R].VFVGDHAGK.[V]	HPS5	1.080992181	0.93440995	0.984597869	1.191921849	1.034268896	0.908459227	1.457646	1.525526469	1.618682757	0.839265669	0.694377594	0.69884285	0.789380147	0.830407527	0.746122508	1.044883324	1.044883324	0.063341854	0.66082668	0.179912431	0.011395987	1.533951742	1.533951742	0.617253096	0.00112522	2.948762653	1.820132878	0.744162038	0.744162038	-0.4263113	0.01659703	1.779969624	0.758821164	0.788636727	0.788636727	-0.342567196	0.021104702	1.675620775	0.57401271
Q8NB90	Isoform of Q8NB90, vesicle-fusing ATPase OS=Homo sapiens OX=9606 GN=SPATA5 PE=1 SV=1	A0A6Q8PGU6 [903-910]; Q8NB90 [880-887]	[R].FYEDYQEK.[S]	AFG2A	0.991192244	1.08805092	0.920756836	0.958687253	0.998528629	0.974448381	0.302910823	0.299195231	0.286350909	1.131850337	1.106674687	1.170122531	1.308469079	1.204106168	1.24414588	0.977221421	0.977221421	-0.033242607	0.688499517	0.16209636	0.005388506	0.296152321	0.296152321	-1.755588702	0.004369477	2.359570551	4.142435402	1.136215852	1.136215852	0.184236936	0.092474091	1.033979928	0.190497294	1.252240376	1.252240376	0.324511523	0.017031913	1.768736579	0.573975402
Q9Y5Q8	General transcription factor 3C polypeptide 5 OS=Homo sapiens OX=9606 GN=GTF3C5 PE=1 SV=2	Q9Y5Q8 [463-472]	[K].RPALFSSSAK.[A]	GTF3C5	1.075569215	1.035986654	0.888444131	0.995334227	0.974591482	1.060262647	0.334578052	0.267095672	0.250347944	1.151455887	1.19409897	1.156149917	1.214442631	1.324389747	1.281356003	1.010062785	1.010062785	0.014444973	0.883059037	0.054010261	0.000780177	0.284007222	0.284007222	-1.816000476	0.001999993	2.698971591	4.901333693	1.167234925	1.167234925	0.223094956	0.091843446	1.036951831	0.231338723	1.273396127	1.273396127	0.348681281	0.022588399	1.646114545	0.573969329
O15347	High mobility group protein B3 OS=Homo sapiens OX=9606 GN=HMGB3 PE=1 SV=4	O15347 [126-145]	[K].KLGEMWNNLNDSEKQPYITK.[A]	HMGB3	1.00640761	0.998036977	0.995555413	1.055074533	1.034490845	0.979418649	0.385300166	0.460440522	0.390944457	1.19612102	0.723492218	0.948205428	1.144246936	1.182052378	1.171305493	1.022994676	1.022994676	0.032798637	0.416035646	0.380869457	0.012491999	0.412228382	0.412228382	-1.278484257	0.001425089	2.846158144	3.638768381	0.955939555	0.955939555	-0.065008696	0.77749355	0.109303205	0.007105659	1.165868269	1.165868269	0.221404788	0.00255662	2.592333815	0.573955119
P12270	Nucleoprotein TPR OS=Homo sapiens OX=9606 GN=TPR PE=1 SV=3	P12270 [2056-2065]	[R].EQQPSSASER.[Q]	TPR	1.023175038	0.973443827	1.003381135	0.938704611	1.048702474	0.978892249	0.325455914	0.383933536	0.351136585	1.101565081	1.153466353	1.19015807	1.167756658	1.257412862	1.18457659	0.988766445	0.988766445	-0.016298311	0.77232816	0.11219813	0.00182864	0.353508678	0.353508678	-1.500182463	1.04E-05	4.982578853	7.474777417	1.148396502	1.148396502	0.199620841	0.013429741	1.871932358	0.373676711	1.203248704	1.203248704	0.266934869	0.007077755	2.150104492	0.573937861
Q9H9P8	L-2-hydroxyglutarate dehydrogenase, mitochondrial OS=Homo sapiens OX=9606 GN=L2HGDH PE=1 SV=3	Q9H9P8 [412-431]	[R].DGNLVEDFVFDAGVGDIGNR.[I]	L2HGDH	0.94191285	1.050680049	1.007407101	0.801180547	0.891387863	0.765810505	2.141461003	1.955701959	2.284992515	0.615210642	1.14204251	1.128092668	0.633663429	0.740482594	0.86366098	0.819459638	0.819459638	-0.287255202	0.022096522	1.655676074	0.475601565	2.127385159	2.127385159	1.089081254	0.003721506	2.429281303	2.645684728	0.96178194	0.96178194	-0.056218259	0.84727432	0.071975956	0.004046363	0.745935667	0.745935667	-0.422876883	0.04394824	1.357058515	0.573868675
Q9BQ39	ATP-dependent RNA helicase DDX50 OS=Homo sapiens OX=9606 GN=DDX50 PE=1 SV=1	Q9BQ39 [95-107]	[K].DLPNGDIDEYEKK.[S]	DDX50	0.995497507	1.029377749	0.975124744	1.027564221	1.010424797	1.052116265	1.7842481	1.930958488	2.110716905	1.205589093	1.283245629	1.289270381	1.221571589	1.141448914	1.187264463	1.030035094	1.030035094	0.042693492	0.210813792	0.67610098	0.028865112	1.941974498	1.941974498	0.957524255	0.008465904	2.072326685	1.984303065	1.259368368	1.259368368	0.332700336	0.002757319	2.559513002	0.851550835	1.183428322	1.183428322	0.242972328	0.004347469	2.361763474	0.573843168
Q9UJM3	ERBB receptor feedback inhibitor 1 OS=Homo sapiens OX=9606 GN=ERRFI1 PE=1 SV=1	Q9UJM3 [203-244]	[R].GCGQINYAYFDTPAVSAADLSYVSDQNGGVPDPNPPPPQTHR.[R]	ERRFI1	1.031445166	1.126830876	0.841723957	1.552383617	1.195232431	1.225567134	2.897974031	3.069632034	2.311172864	1.29802951	1.833275812	1.647462673	1.42853682	1.214303556	1.883825636	1.324394394	1.324394394	0.405332809	0.090010719	1.045705771	0.423858858	2.759592976	2.759592976	1.464455494	0.009606691	2.017426163	2.954430828	1.592922665	1.592922665	0.671676227	0.043426387	1.362246305	0.914988459	1.508888671	1.508888671	0.593486364	0.107930484	0.966855877	0.573815779
Q12846	Syntaxin-4 OS=Homo sapiens OX=9606 GN=STX4 PE=1 SV=2	Q12846 [10-22]	[R].QGDDSSDEEDKER.[V]	STX4	0.969124337	1.001920459	1.028955204	1.04013199	0.8960233	1.098927947	4.211227307	5.802294952	6.02706129	1.353409646	1.341587756	1.275247424	1.306714807	1.180162654	1.36160877	1.011694412	1.011694412	0.016773582	0.867080773	0.061940444	0.001038963	5.346861183	5.346861183	2.418692221	0.016779131	1.775230524	4.29373626	1.323414942	1.323414942	0.404265474	0.000698069	3.156101687	1.275902944	1.282828744	1.282828744	0.359328585	0.025301044	1.59686155	0.573798001
Q92614	Unconventional myosin-XVIIIa OS=Homo sapiens OX=9606 GN=MYO18A PE=1 SV=3	Q92614 [1824-1830]	[K].IRELETR.[L]	MYO18A	1.001249351	0.93651265	1.062237999	1.384263083	1.181348939	0.907876792	0.891079415	0.747261465	0.663719558	0.865393442	0.407575921	0.72395408	0.768439025	0.820546467	0.797223394	1.157829605	1.157829605	0.211422951	0.371894165	0.429580635	0.090823205	0.76735348	0.76735348	-0.38203679	0.052130207	1.282910552	0.490119029	0.665641147	0.665641147	-0.587183477	0.123895894	0.906943088	0.532541995	0.795402962	0.795402962	-0.330242161	0.018302107	1.737498899	0.57379539
P52292	Importin subunit alpha-1 OS=Homo sapiens OX=9606 GN=KPNA2 PE=1 SV=1	P52292 [495-529]	[K].YFSVEEEEDQNVVPETTSEGYTFQVQDGAPGTFNF.[-]	KPNA2	0.974189394	0.97916924	1.046641366	0.99998512	0.978382771	0.955776592	1.2274583	1.291022252	1.212992421	1.142353494	1.140806261	1.139879418	1.261035659	1.148904071	1.251593601	0.978048161	0.978048161	-0.032022587	0.468370707	0.329410275	0.010548569	1.243824324	1.243824324	0.314782736	0.001891861	2.723110866	0.857188288	1.141013058	1.141013058	0.190315302	0.026278055	1.580406788	0.300775595	1.22051111	1.22051111	0.287485428	0.010095603	1.995867753	0.573782896
Q9BWM7	Isoform of Q9BWM7, Sidoreflexin OS=Homo sapiens OX=9606 GN=SFXN3 PE=1 SV=1	A0A8V8TP06 [149-181]	[R].QLGTAYVSATTGAVATALGLKSLTKHLPPLVGR.[F]	SFXN3	1.120185719	1.029488278	0.850326004	1.086762558	1.236179335	1.063163805	1.617283182	1.16818255	1.108964917	1.268711568	1.056412615	0.75748529	1.18012733	1.604014289	1.398856957	1.128701899	1.128701899	0.174664507	0.259824259	0.585320303	0.102234682	1.298143549	1.298143549	0.376449926	0.196820706	0.705929214	0.265747001	1.027536491	1.027536491	0.039189629	0.880147406	0.055444586	0.002172853	1.394332858	1.394332858	0.479575006	0.063621518	1.19639597	0.573761604
Q9BXI6	TBC1 domain family member 10A OS=Homo sapiens OX=9606 GN=TBC1D10A PE=1 SV=1	Q9BXI6 [58-80]	[K].FGFIVGSQGAEGALEEVPLEVLR.[Q]	TBC1D10A	1.06647933	1.062342142	0.871178528	1.048234699	1.114039204	1.013687171	1.511265037	1.939725806	2.058605194	0.677549846	0.712819846	0.752314918	0.527396497	0.674447487	0.885531737	1.058653691	1.058653691	0.082230729	0.4722548	0.325823619	0.026792714	1.836532012	1.836532012	0.876984044	0.02525048	1.597730353	1.401184026	0.714228203	0.714228203	-0.485542991	0.036362391	1.439347567	0.698865123	0.695791907	0.695791907	-0.523272197	0.080081906	1.096465597	0.573749962
Q9H0A0	RNA cytidine acetyltransferase OS=Homo sapiens OX=9606 GN=NAT10 PE=1 SV=2	Q9H0A0 [799-823]	[R].NMGKPAQPALSREELEALFLPYDLK.[R]	NAT10	1.009521386	1.01433866	0.976139954	0.802744547	0.953778317	0.806176822	1.474323768	2.089989945	1.767082193	1.492714733	1.062448689	1.250927912	1.289146875	1.277408521	1.170979198	0.854233229	0.854233229	-0.227298077	0.092162298	1.035446704	0.235355045	1.777131969	1.777131969	0.829550819	0.047976785	1.31896886	1.094151698	1.268697111	1.268697111	0.343347681	0.162463905	0.789243112	0.270984793	1.245844865	1.245844865	0.317124432	0.01551874	1.809143556	0.573723622
Q8NI27	THO complex subunit 2 OS=Homo sapiens OX=9606 GN=THOC2 PE=1 SV=2	Q8NI27 [931-944]	[R].CTALQDKLLEEEKK.[Q]	THOC2	0.896686342	1.000669593	1.102644065	1.100237601	1.084046729	1.21037444	0.707569274	1.108278078	1.121546268	0.806450851	0.845908231	0.857991575	0.762366441	0.707213555	0.796920067	1.131552924	1.131552924	0.178304062	0.150000505	0.823907279	0.146906015	0.979131206	0.979131206	-0.030425897	0.897776297	0.046831865	0.001424901	0.836783552	0.836783552	-0.2570736	0.102710074	0.988386958	0.254088194	0.755500021	0.755500021	-0.404496299	0.038172268	1.41825204	0.573677701
Q8WUM4	Programmed cell death 6-interacting protein OS=Homo sapiens OX=9606 GN=PDCD6IP PE=1 SV=1	Q8WUM4 [479-489]	[R].TPSNELYKPLR.[A]	PDCD6IP	1.016542383	0.994024371	0.989433246	1.044370388	1.198665048	1.360036194	2.069624395	1.927807239	2.227179416	0.726005135	0.811354953	0.760340617	0.717259442	0.803153168	0.837973954	1.201023877	1.201023877	0.264264833	0.157077826	0.803885118	0.212438566	2.07487035	2.07487035	1.053021191	0.006030041	2.219679728	2.337369792	0.765900235	0.765900235	-0.384771614	0.006260304	2.2034046	0.847807544	0.786128855	0.786128855	-0.34716229	0.022262819	1.652419844	0.573657858
Q07666	KH domain-containing, RNA-binding, signal transduction-associated protein 1 OS=Homo sapiens OX=9606 GN=KHDRBS1 PE=1 SV=1	Q07666 [186-194]	[K].RLQEETGAK.[MI]	KHDRBS1	1.016964857	0.943737505	1.039297639	1.136171408	1.031824238	1.0114595	0.419934643	0.427630526	0.426343475	0.890523894	0.786866996	0.858671761	0.811894295	0.793808567	0.854170576	1.059818382	1.059818382	0.083817055	0.287564183	0.541265207	0.045367256	0.424636215	0.424636215	-1.23570068	0.002368271	2.625568514	3.244416797	0.845354217	0.845354217	-0.242372114	0.021469603	1.668175995	0.404319343	0.819957813	0.819957813	-0.28637841	0.009929527	2.003071461	0.573636421
Q68CP9	AT-rich interactive domain-containing protein 2 OS=Homo sapiens OX=9606 GN=ARID2 PE=1 SV=2	Q68CP9 [2-14]	[M].ANSTGKAPPDERR.[K]	ARID2	1.088139373	1.048583155	0.863277472	0.776488377	0.900620545	0.892081915	0.54054478	0.414348377	0.37262524	1.35406821	1.3807634	1.195054923	1.268347229	1.390539959	1.231720594	0.856396946	0.856396946	-0.223648445	0.164878376	0.782836298	0.17508012	0.442506132	0.442506132	-1.176230647	0.003922039	2.406488045	2.83058499	1.309962177	1.309962177	0.389525157	0.027842141	1.555297378	0.605827456	1.296869261	1.296869261	0.375033047	0.02954459	1.529522034	0.573621308
Q96T58	Msx2-interacting protein OS=Homo sapiens OX=9606 GN=SPEN PE=1 SV=1	Q96T58 [1860-1869]	[R].GEAQKLLELK.[M]	SPEN	0.882172846	1.131196868	0.986630286	0.669739182	0.651804754	0.908616454	1.190582781	1.161820143	1.138719016	1.414046022	2.651862761	1.846805957	1.363670414	1.317235968	1.246591048	0.743386797	0.743386797	-0.42781503	0.080910805	1.091993481	0.467171223	1.163707314	1.163707314	0.218728249	0.146440014	0.834340238	0.182493779	1.970904914	1.970904914	0.978858175	0.110621884	0.956158951	0.935944006	1.30916581	1.30916581	0.388647831	0.033425319	1.475924436	0.57361483
Q8TDX7	Serine/threonine-protein kinase Nek7 OS=Homo sapiens OX=9606 GN=NEK7 PE=1 SV=1	Q8TDX7 [208-216]; Q9HC98 [219-227]	[R].IHENGYNFK.[S]	NEK7	0.988968596	0.998717694	1.01231371	1.098265489	0.979135531	0.950614838	0.216327766	0.279624759	0.30006724	0.941149409	0.590617522	0.815017334	0.829408219	0.723211293	0.816024344	1.009338619	1.009338619	0.01341026	0.856340083	0.067353727	0.000903231	0.265339921	0.265339921	-1.914086344	0.000590099	3.229074787	6.180727953	0.782261422	0.782261422	-0.354277277	0.167064436	0.777115992	0.275314537	0.789547952	0.789547952	-0.340901206	0.020766835	1.682629692	0.573610491
O15061	Synemin OS=Homo sapiens OX=9606 GN=SYNM PE=1 SV=3	O15061 [258-269]	[R].MREEYGIQAEER.[Q]	SYNM	0.921082016	1.064618787	1.014299197	0.92140844	1.117269914	1.050004388	0.850702522	0.812377788	0.793275062	0.787635325	0.905967384	0.927938938	0.857504393	0.784426435	0.690022597	1.029560914	1.029560914	0.04202919	0.701147995	0.154190304	0.006480494	0.818785124	0.818785124	-0.288443204	0.035683041	1.44753814	0.417532539	0.873847215	0.873847215	-0.194547036	0.105700288	0.975923828	0.189863088	0.777317808	0.777317808	-0.363423526	0.026408041	1.578263808	0.573578199
Q9Y618	Isoform of Q9Y618, Nuclear receptor corepressor 2 OS=Homo sapiens OX=9606 GN=NCOR2 PE=1 SV=2	C9J0Q5 [1343-1351]	[R].GSITQGIPR.[S]	NCOR2	1.002214604	0.977290177	1.020495219	0.999572204	1.021823355	0.968842605	0.414824292	0.431003852	0.414661944	1.157075777	1.16540078	1.133756791	1.171622264	1.130256247	1.137042124	0.996746055	0.996746055	-0.004702105	0.877840704	0.056584285	0.000266065	0.420163363	0.420163363	-1.250977728	6.33E-05	4.198551392	5.25229428	1.152077783	1.152077783	0.204238124	0.000895898	3.047741607	0.622465027	1.146306878	1.146306878	0.19699332	0.001225795	2.911582124	0.57356223
Q15003	Condensin complex subunit 2 OS=Homo sapiens OX=9606 GN=NCAPH PE=1 SV=3	Q15003 [248-271]	[K].TAASFDECSTAGVFLSTLHCQDYR.[S]	NCAPH	0.945291908	1.048274094	1.006433999	1.029914223	1.063631591	1.00454751	1.911092473	1.966736488	1.896592607	0.834377337	0.759249909	0.795639896	0.787369313	0.813685564	0.852748475	1.032697775	1.032697775	0.046418103	0.408929063	0.388352023	0.018026564	1.924807189	1.924807189	0.944713936	3.38E-05	4.471024621	4.223839268	0.796422381	0.796422381	-0.328394331	0.006893218	2.161577969	0.709849952	0.817934451	0.817934451	-0.289942865	0.010518708	1.978037585	0.573517884
Q00587	Cdc42 effector protein 1 OS=Homo sapiens OX=9606 GN=CDC42EP1 PE=1 SV=1	Q00587 [178-189]	[R].DGSFPSEPGLRR.[S]	CDC42EP1	0.923495649	1.00249012	1.074014232	0.885740652	0.893809529	1.132490683	0.980345885	0.931532531	0.953173745	1.395659187	1.12235618	1.274565791	1.432920216	1.220139564	1.234474885	0.970680288	0.970680288	-0.0429319	0.770141804	0.113429302	0.004869735	0.955017387	0.955017387	-0.066401096	0.413028785	0.38401968	0.025499328	1.264193719	1.264193719	0.338217553	0.058503495	1.23281819	0.416960751	1.295844888	1.295844888	0.373893039	0.029251314	1.53385462	0.573497566
Q96T88	Isoform of Q96T88, E3 ubiquitin-protein ligase UHRF OS=Homo sapiens OX=9606 GN=UHRF1 PE=1 SV=1	A0A087WTW0 [665-682]	[K].LGLTMQYPEGYLEALANR.[E]	UHRF1	1.107093688	0.917926936	0.974979376	1.31149446	0.956626754	0.871453993	0.839049569	0.983650386	0.862878205	1.171839902	0.597664021	0.8840722	0.710070437	0.825731302	0.762037887	1.046525069	1.046525069	0.065606871	0.77313585	0.111744188	0.007331187	0.89519272	0.89519272	-0.159729791	0.220999039	0.655609614	0.104720387	0.884525374	0.884525374	-0.177024565	0.56591157	0.247251427	0.043769576	0.765946542	0.765946542	-0.38468439	0.032301171	1.490781739	0.573480463
Q9H9E3	Conserved oligomeric Golgi complex subunit 4 OS=Homo sapiens OX=9606 GN=COG4 PE=1 SV=3	Q9H9E3 [218-233]	[R].FFKIFPLLGLHEEGLR.[K]	COG4	0.951212303	1.058257592	0.990530104	0.680343461	0.802424551	0.9439178	0.910994295	0.866613002	1.009499331	1.162631491	1.570527922	1.150394567	1.239169914	1.218005652	1.161932643	0.808895271	0.808895271	-0.305975169	0.114286333	0.942005703	0.288230354	0.929035543	0.929035543	-0.106194303	0.253724511	0.595637576	0.063253317	1.294517993	1.294517993	0.372415018	0.160993412	0.793191895	0.295396574	1.206369403	1.206369403	0.270671743	0.007608578	2.118696508	0.573471278
Q8WYA6	Isoform of Q8WYA6, Catenin beta like 1 OS=Homo sapiens OX=9606 GN=CTNNBL1 PE=1 SV=1	A0A087WUB9 [386-393]	[R].TIFPLFMK.[S]	CTNNBL1	1.121681488	0.95153487	0.926783641	1.13149964	0.951208807	0.797969202	0.249059927	0.182396266	0.164155944	0.80981415	0.599171759	0.784425222	0.740199295	0.720978665	0.76197168	0.960225883	0.960225883	-0.05855427	0.748172592	0.125998205	0.007377733	0.198537379	0.198537379	-2.332517445	0.002041441	2.690063068	6.274619034	0.731137043	0.731137043	-0.451786246	0.041218341	1.384909493	0.625683061	0.74104988	0.74104988	-0.432357441	0.047164846	1.326381579	0.573470945
P36776	Isoform of P36776, Lon protease homolog, mitochondrial OS=Homo sapiens OX=9606 GN=LONP1 PE=1 SV=1	K7EKE6 [680-701]	[K].GDKDGSLEVTGQLGEVMKESAR.[I]	LONP1	1.09938139	0.926122869	0.974495741	0.800206258	1.145435888	1.259362666	3.24861231	3.571341723	3.678331229	0.74331409	1.133455535	0.710654225	0.607259138	0.857120496	0.753050536	1.068334938	1.068334938	0.095364023	0.679546289	0.167780955	0.016000267	3.49942842	3.49942842	1.807119299	0.000807253	3.092990403	5.589402646	0.862474617	0.862474617	-0.213446097	0.42423803	0.372390403	0.079485278	0.73914339	0.73914339	-0.436073828	0.048412368	1.315043674	0.573456129
Q14432	cGMP-inhibited 3',5'-cyclic phosphodiesterase 3A OS=Homo sapiens OX=9606 GN=PDE3A PE=1 SV=3	Q14432 [492-506]	[R].SFTSSYAISAANHVK.[A]	PDE3A	1.038011813	0.971956833	0.990031354	0.98945946	0.983193554	0.966009654	0.302031657	0.37491177	0.352377423	1.253338374	1.180789026	1.16244046	1.333887371	1.264592591	1.17426143	0.979554223	0.979554223	-0.02980274	0.413299689	0.383734921	0.011436352	0.34310695	0.34310695	-1.543269747	2.46E-05	4.608391518	7.111991211	1.198855953	1.198855953	0.261658324	0.005862772	2.231896962	0.583994419	1.257580464	1.257580464	0.330650711	0.018437276	1.734303233	0.573448598
O60610	Protein diaphanous homolog 1 OS=Homo sapiens OX=9606 GN=DIAPH1 PE=1 SV=2	O60610 [60-69]	[K].EKEKPNSAHR.[N]	DIAPH1	1.005660741	0.981690631	1.012648628	0.973052404	1.015822453	0.916210531	0.519380855	0.632172809	0.532033872	1.158604067	1.063397121	1.171807057	1.234396887	1.302247788	1.184781819	0.968361796	0.968361796	-0.046381932	0.389886905	0.409061351	0.018973056	0.561195846	0.561195846	-0.833423766	0.004271871	2.369381829	1.974699126	1.131269415	1.131269415	0.177942552	0.052823852	1.277169929	0.227262877	1.240475498	1.240475498	0.310893239	0.014305071	1.84450997	0.573445679
P51398	Small ribosomal subunit protein mS29 OS=Homo sapiens OX=9606 GN=DAP3 PE=1 SV=1	P51398 [352-378]	[K].EFESCIQYYLENNWLQHEKAPTEEGKK.[E]	DAP3	0.939952875	0.954343192	1.105703933	0.814028211	0.698490539	0.972354001	4.606172287	5.10373098	5.645937313	0.771711529	0.809732875	0.753755885	0.746749176	0.799482868	0.739805763	0.828290917	0.828290917	-0.271790527	0.156864495	0.804475345	0.218648778	5.118613527	5.118613527	2.355753082	0.004268718	2.369702555	5.582434098	0.778400096	0.778400096	-0.361416206	0.042622765	1.370358379	0.495269726	0.762012602	0.762012602	-0.392113238	0.034478937	1.462446137	0.57344449
Q99729	Isoform of Q99729, Isoform 3 of Heterogeneous nuclear ribonucleoprotein A/B OS=Homo sapiens OX=9606 GN=HNRNPAB	Q99729-3 [88-109]	[K].DYFTKFGEVVDCTIKMDPNTGR.[S]	HNRNPAB	0.864557872	1.122728661	1.012713467	0.732656869	0.881050506	1.126223132	0.693291258	0.651012512	0.664276784	0.783503933	1.315471759	0.909976601	0.736977656	0.63148738	0.833405597	0.913310169	0.913310169	-0.130823198	0.566414503	0.246865635	0.032295752	0.669526851	0.669526851	-0.578786179	0.044257063	1.354017407	0.783686561	1.002984098	1.002984098	0.004298733	0.987668387	0.005388847	2.32E-05	0.733956877	0.733956877	-0.446232793	0.051872892	1.285059538	0.573435707
P61011	Signal recognition particle subunit SRP54 OS=Homo sapiens OX=9606 GN=SRP54 PE=1 SV=1	P61011 [268-286]	[K].SPIIFIGTGEHIDDFEPFK.[T]	SRP54	0.956961005	0.96476736	1.078271635	1.3381992	1.24323704	1.099494034	5.165488928	5.0207438	5.470260519	0.816166808	0.68864997	0.694310581	0.788438242	0.769542987	0.770764152	1.226976758	1.226976758	0.295107921	0.061369006	1.212050912	0.357685825	5.218831082	5.218831082	2.383726707	0.000416744	3.380130482	8.057307304	0.733042453	0.733042453	-0.448031342	0.009593822	2.018008322	0.904130976	0.77624846	0.77624846	-0.365409593	0.026961814	1.569250885	0.573419328
Q9NV06	Isoform of Q9NV06, DDB1- and CUL4-associated factor 13 OS=Homo sapiens OX=9606 GN=DCAF13 PE=1 SV=1	A0A087WT20 [196-204]	[R].ALNATKLER.[V]	DCAF13	1.041670487	0.996446289	0.961883224	0.874612102	0.905958868	0.891151743	0.920396335	0.849577187	0.954998174	1.234047365	1.360653907	1.244290351	1.215312414	1.242389418	1.144174717	0.890574238	0.890574238	-0.167192216	0.028954427	1.538285024	0.257189282	0.908323899	0.908323899	-0.138721256	0.082149373	1.085395745	0.150567461	1.279663874	1.279663874	0.355764911	0.007947157	2.099788224	0.747030972	1.200625516	1.200625516	0.263786234	0.006702552	2.1737598	0.573407912
Q8WWY3	U4/U6 small nuclear ribonucleoprotein Prp31 OS=Homo sapiens OX=9606 GN=PRPF31 PE=1 SV=2	Q8WWY3 [258-288]	[K].TLSGFSSTSVLPHTGYIYHSDIVQSLPPDLR.[R]	PRPF31	1.054096461	0.953433314	0.992470225	0.975959403	0.943140408	0.953803452	1.996499531	2.046902211	1.737932844	1.1396584	1.02674582	1.158416997	1.330741291	1.261590605	1.164264817	0.957634421	0.957634421	-0.062453085	0.282683155	0.54870007	0.034268012	1.927111528	1.927111528	0.946440068	0.006469209	2.189148814	2.071898151	1.108273739	1.108273739	0.148314265	0.105922087	0.975013471	0.144608406	1.252198905	1.252198905	0.324463744	0.017090792	1.767237809	0.573404596
Q9P215	Pogo transposable element with KRAB domain OS=Homo sapiens OX=9606 GN=POGK PE=1 SV=2	Q9P215 [1-24]	[-].MESTAYPLNLSLKEEEEEEEIQSR.[E]	POGK	1.009406292	0.952524073	1.038069635	1.014240895	0.940326034	1.026300193	1.256135182	1.504816009	1.209172412	1.322094888	1.509806949	1.205389049	1.181667306	1.419245615	1.500519866	0.993622374	0.993622374	-0.009230435	0.870861864	0.060050727	0.000554294	1.323374534	1.323374534	0.404221423	0.062956254	1.200961119	0.485454213	1.345763629	1.345763629	0.428425036	0.050837784	1.293813389	0.554302047	1.367144262	1.367144262	0.451165486	0.053591219	1.270906362	0.573389086
Q9UHX1	Isoform of Q9UHX1, Poly(U)-binding-splicing factor PUF60 OS=Homo sapiens OX=9606 GN=PUF60 PE=1 SV=9	E9PQ56 [139-150]; Q9UHX1-4 [97-108]; Q9UHX1-5 [128-139]; Q9UHX1-2 [140-151]	[K].SIDMSWDSVTMK.[H]	PUF60	1.025507283	0.977220869	0.997271848	1.089312894	1.135760489	1.191625285	0.968140186	1.048695432	1.063234763	0.847300944	0.824558439	0.823766433	0.843968133	0.879357429	0.810331311	1.138899556	1.138899556	0.187640515	0.026443319	1.577684037	0.296037446	1.026690127	1.026690127	0.038000816	0.477216057	0.321284952	0.01220909	0.831875272	0.831875272	-0.265560862	0.001561672	2.806410081	0.745272681	0.844552291	0.844552291	-0.243741344	0.004442707	2.352352308	0.573365513
Q69YQ0	Cytospin-A OS=Homo sapiens OX=9606 GN=SPECC1L PE=1 SV=3	Q69YQ0 [674-683]	[R].SDLDEKETER.[S]	SPECC1L	0.917421309	0.973556524	1.109022167	1.191991043	1.235087333	1.131782277	2.578868227	3.127999279	2.812374805	0.773695273	0.701807262	0.793275724	0.767075227	0.727511058	0.749861232	1.186286885	1.186286885	0.246452945	0.061830019	1.208800623	0.297912473	2.839747437	2.839747437	1.505762624	0.003587693	2.445184672	3.681867689	0.75625942	0.75625942	-0.403046888	0.032752123	1.48476054	0.598428115	0.748149172	0.748149172	-0.418602139	0.042687594	1.369698325	0.573358649
Q9BQ67	Glutamate-rich WD repeat-containing protein 1 OS=Homo sapiens OX=9606 GN=GRWD1 PE=1 SV=1	Q9BQ67 [10-42]	[R].TCETGEPMEAESGDTSSEGPAQVYLPGRGPPLR.[E]	GRWD1	0.963023098	1.043442814	0.993534088	0.882998269	0.962777963	0.99155501	1.0821434	1.152557775	1.103306238	1.181119805	1.109021746	1.154829924	1.22192546	1.200801561	1.141828078	0.94577708	0.94577708	-0.080427914	0.253697358	0.595684055	0.047909626	1.112669138	1.112669138	0.154024658	0.023468896	1.629507335	0.25098431	1.148323825	1.148323825	0.199529536	0.00952001	2.021362589	0.40332154	1.188185033	1.188185033	0.248759521	0.004956021	2.304866825	0.573357567
Q8WVT3	Trafficking protein particle complex subunit 12 OS=Homo sapiens OX=9606 GN=TRAPPC12 PE=1 SV=3	Q8WVT3 [345-359]	[R].FDNIQGDAVKDLMLR.[F]	TRAPPC12	1.007456197	0.979857881	1.012685922	0.855683065	0.809442643	0.810842288	0.408860453	0.518859774	0.43101227	1.28088265	1.204816374	1.240343857	1.336710515	1.184284047	1.298457151	0.825322665	0.825322665	-0.276969835	0.001257448	2.900510119	0.803353808	0.452910832	0.452910832	-1.142701049	0.001940647	2.712053362	3.099066223	1.242014294	1.242014294	0.312681777	0.00275742	2.55949707	0.800308091	1.273150571	1.273150571	0.348403052	0.022611964	1.645661713	0.573353563
Q96TA2	ATP-dependent zinc metalloprotease YME1L1 OS=Homo sapiens OX=9606 GN=YME1L1 PE=1 SV=2	Q96TA2 [698-708]	[K].LGVMTYSDTGK.[L]	YME1L1	0.963087311	1.009854965	1.027057724	1.043538636	1.053542262	1.123909713	0.40609835	0.39238333	0.379027369	0.898360829	0.831133271	0.881837038	0.833337376	0.863403191	0.830368907	1.073663537	1.073663537	0.102541954	0.085688734	1.067076273	0.109420086	0.392503016	0.392503016	-1.349224355	0.000207522	3.682936163	4.969107167	0.870443713	0.870443713	-0.200177086	0.009694598	2.013470216	0.403050601	0.842369825	0.842369825	-0.247474337	0.004821856	2.31678575	0.573345018
P05166	Isoform of P05166, Propionyl-CoA carboxylase subunit beta OS=Homo sapiens OX=9606 GN=PCCB PE=1 SV=1	E7EX59 [344-369]	[K].AYNMVDIIHSVVDEREFFEIMPNYAK.[N]	PCCB	1.04130914	0.941167503	1.017523356	1.004444682	0.931209062	0.993601408	1.782775283	1.598551736	1.886113248	1.25177246	1.227087201	1.093745726	1.227078137	1.30907816	1.165507223	0.976418384	0.976418384	-0.034428636	0.569473808	0.244526246	0.008418705	1.755813422	1.755813422	0.812139548	0.006618356	2.179249885	1.769855016	1.190868462	1.190868462	0.252014069	0.038971649	1.409251216	0.355151133	1.23388784	1.23388784	0.30321126	0.012855887	1.890897967	0.573341555
Q9NYP3	Protein downstream neighbor of Son OS=Homo sapiens OX=9606 GN=DONSON PE=1 SV=2	Q9NYP3 [100-126]	[R].EQPEAPVPFLDSNQENDLLWEEKFPER.[T]	DONSON	0.918581626	1.034078898	1.047339476	0.852902182	1.053850279	1.101761206	1.363391432	1.533962348	1.461891291	1.129760652	1.172896018	1.29664825	1.1851198	1.289272179	1.221934159	1.002837889	1.002837889	0.00408841	0.975850883	0.01061654	4.34E-05	1.45308169	1.45308169	0.539115812	0.002412152	2.617595257	1.411186992	1.199768307	1.199768307	0.262755826	0.038439793	1.415218957	0.371857027	1.232108713	1.232108713	0.301129555	0.0124767	1.903900269	0.573320641
Q13043	Serine/threonine-protein kinase 4 OS=Homo sapiens OX=9606 GN=STK4 PE=1 SV=2	Q13043 [17-24]	[K].LDEDSLTK.[Q]	STK4	0.910460035	1.005058024	1.084481941	0.977169359	1.089810966	1.104907473	3.254099276	3.998149854	4.065789097	1.012840901	1.086941297	1.274123425	1.474472408	1.157981708	1.496117955	1.057295933	1.057295933	0.080379238	0.426473362	0.370108091	0.029749006	3.772679409	3.772679409	1.915589509	0.006995061	2.155208479	4.128494753	1.124635208	1.124635208	0.169457117	0.260482884	0.584220808	0.099000374	1.37619069	1.37619069	0.460680389	0.056956914	1.244453552	0.573295347
Q9UIW2	Plexin-A1 OS=Homo sapiens OX=9606 GN=PLXNA1 PE=1 SV=3	Q9UIW2 [1629-1637]; P51805 [1604-1612]	[R].TASSPDSLR.[S]	PLXNA1	0.990433909	1.009219535	1.000346556	0.986748202	1.049789969	1.106044583	0.446427677	0.534990456	0.540224185	1.194381778	1.131975749	1.200003543	1.162517269	1.160623903	1.128008506	1.047527585	1.047527585	0.066988235	0.300776715	0.521755788	0.034951499	0.507214106	0.507214106	-0.979333226	0.002994845	2.523625713	2.471470511	1.17545369	1.17545369	0.233217701	0.011348658	1.945055486	0.453621369	1.150383226	1.150383226	0.202114544	0.001457328	2.836442689	0.573286322
Q8TAG9	Exocyst complex component 6 OS=Homo sapiens OX=9606 GN=EXOC6 PE=1 SV=3	Q8TAG9 [769-776]	[K].NNIFAQFR.[K]	EXOC6	0.972825466	1.020852179	1.006322354	1.060906182	0.998591445	1.009754025	0.452145896	0.557861074	0.480092227	1.198204611	1.208279983	1.223098711	1.277499696	1.170060658	1.300862949	1.023083884	1.023083884	0.032924439	0.392722677	0.405914021	0.013364491	0.496699732	0.496699732	-1.009554125	0.001059914	2.97472926	3.003150196	1.209861102	1.209861102	0.274841428	0.000999384	3.000267805	0.824597889	1.249474434	1.249474434	0.321321382	0.016438811	1.784129595	0.573278988
Q9BW71	HIRA-interacting protein 3 OS=Homo sapiens OX=9606 GN=HIRIP3 PE=1 SV=3	Q9BW71 [70-77]	[R].EDKLDLTK.[K]	HIRIP3	0.946959351	1.006188091	1.046852558	0.934801969	1.181835815	1.274205718	1.550099415	1.779036197	2.049413939	1.144895502	1.291417832	1.327024485	1.230948526	1.147444611	1.238241423	1.130281167	1.130281167	0.1766817	0.326578029	0.486013036	0.08586961	1.79284985	1.79284985	0.842254669	0.027623031	1.558728662	1.312846493	1.25444594	1.25444594	0.327050299	0.026954169	1.569374048	0.513264252	1.205544853	1.205544853	0.269685329	0.007487042	2.125689702	0.573267326
Q9GZY8	Mitochondrial fission factor OS=Homo sapiens OX=9606 GN=MFF PE=1 SV=1	Q9GZY8 [208-225]; A0A0A0MS29 [107-124]	[R].VCPPHMLPEDGANLSSAR.[G]	MFF	0.981415417	0.997043593	1.02154099	1.016324027	0.947940485	0.984430606	2.71472268	2.412484547	2.389586949	1.09938945	1.150095536	1.080396347	1.142850893	1.125339152	1.170727549	0.982898373	0.982898373	-0.024885839	0.506442567	0.295469798	0.007353014	2.505598059	2.505598059	1.325155	0.004405267	2.356027719	3.122101912	1.109960444	1.109960444	0.150508264	0.01729083	1.762184148	0.265223277	1.146305865	1.146305865	0.196992045	0.001230047	2.910078202	0.573262255
P29590	Isoform of P29590, Isoform PML-13 of Protein PML OS=Homo sapiens OX=9606 GN=PML	P29590-13 [443-452]; P29590-2 [491-500]; P29590 [491-500]	[K].MESEEGKEAR.[L]	PML	1.042502147	0.976700933	0.98079692	0.987027547	0.926985086	0.910618113	0.21631935	0.255685734	0.24966636	1.075094601	0.970996196	1.144148658	1.156576446	1.182449978	1.200903719	0.941543582	0.941543582	-0.086900219	0.137656254	0.861204053	0.074838821	0.240557148	0.240557148	-2.055548427	4.58E-05	4.339224495	8.919486083	1.063413152	1.063413152	0.088702214	0.33829406	0.470705628	0.041752631	1.179976714	1.179976714	0.238758389	0.003972404	2.400946569	0.573246136
P10909	Isoform of P10909, Isoform 6 of Clusterin OS=Homo sapiens OX=9606 GN=CLU	P10909-6 [179-194]	[R].EPQDTYHYLPFSLPHR.[R]	CLU	1.048339375	0.982362385	0.96929824	0.975904963	0.918989287	0.915172691	0.55262529	0.717309678	0.616858801	1.315593225	0.960433541	0.987754569	1.242942488	1.146199667	1.252364954	0.93668898	0.93668898	-0.094358002	0.117011551	0.931771265	0.087920075	0.628931256	0.628931256	-0.66902576	0.006409791	2.193156115	1.467277936	1.087927112	1.087927112	0.121581903	0.52399431	0.280673429	0.03412481	1.213835703	1.213835703	0.27957316	0.008903943	2.05041765	0.573241743
Q9NUA8	Zinc finger and BTB domain-containing protein 40 OS=Homo sapiens OX=9606 GN=ZBTB40 PE=1 SV=4	Q9NUA8 [199-227]	[R].NAETPAETPTTAEACSPSPAVQTFSEAKK.[T]	ZBTB40	1.033377619	0.914024683	1.052597698	1.159711107	0.958424256	1.228972834	1.854286242	2.477969907	2.279244752	1.254492821	1.151560121	1.269494289	1.404153963	1.199284241	1.242664237	1.115702733	1.115702733	0.157952687	0.296022448	0.528675355	0.083505693	2.203833634	2.203833634	1.14001532	0.018203393	1.739847666	1.983452994	1.22518241	1.22518241	0.29299656	0.017632902	1.753676215	0.513821098	1.282034147	1.282034147	0.358434689	0.0251607	1.599277288	0.573236457
Q9UKN8	General transcription factor 3C polypeptide 4 OS=Homo sapiens OX=9606 GN=GTF3C4 PE=1 SV=2	Q9UKN8 [711-728]	[R].GLCNFLMSDEEYDDRTAR.[V]	GTF3C4	1.079941363	0.990434637	0.929624	1.107042414	0.858839708	0.776468604	0.324596939	0.51290483	0.385817748	1.168930169	0.816796822	0.971573594	1.22982066	1.295947091	1.191832612	0.914116909	0.914116909	-0.129549407	0.491372187	0.308589429	0.039977578	0.407773173	0.407773173	-1.294161232	0.001391002	2.856672321	3.69699457	0.985766862	0.985766862	-0.020681612	0.906763445	0.042505996	0.000879093	1.239200121	1.239200121	0.30940919	0.014039158	1.852658944	0.573229703
Q9HAV4	Exportin-5 OS=Homo sapiens OX=9606 GN=XPO5 PE=1 SV=1	Q9HAV4 [381-396]	[R].HEILSRDPLLLAIIPK.[Y]	XPO5	1.046249283	0.937308725	1.016441992	1.221199623	1.01726623	0.784605777	0.896327319	1.008071122	1.011561484	0.804886441	0.537604185	0.673307057	0.857749619	0.78330611	0.798036626	1.007690544	1.007690544	0.011052663	0.957720186	0.018761359	0.000207363	0.971986642	0.971986642	-0.040991608	0.605044832	0.218212444	0.008944879	0.671932561	0.671932561	-0.573611652	0.035979183	1.443948708	0.828265803	0.813030785	0.813030785	-0.298618114	0.012035106	1.919550063	0.57321242
O95429	BAG family molecular chaperone regulator 4 OS=Homo sapiens OX=9606 GN=BAG4 PE=1 SV=1	O95429 [85-108]	[R].AGGSHQEQPPYPSYNSNYWNSTAR.[S]	BAG4	0.964318263	1.034382366	1.00129937	0.94090703	0.970191583	1.14428784	0.36862573	0.430757506	0.495775028	0.944826378	1.136657579	1.039353462	1.172618808	1.203131387	1.174525882	1.018462151	1.018462151	0.026392367	0.803773497	0.094866318	0.002503747	0.431719421	0.431719421	-1.211834099	0.000716401	3.144844034	3.811029236	1.04027914	1.04027914	0.056970701	0.551866011	0.258166353	0.014707918	1.183425359	1.183425359	0.242968716	0.004374122	2.359109101	0.573189708
Q86VI3	Ras GTPase-activating-like protein IQGAP3 OS=Homo sapiens OX=9606 GN=IQGAP3 PE=1 SV=2	Q86VI3 [1012-1019]; P46940 [1028-1035]	[K].TALQEEIK.[S]	IQGAP3	0.963431829	0.94578153	1.090786641	1.149752169	1.151496042	1.120272779	0.977812067	1.089283267	1.150329874	0.735342891	0.612058661	0.72545113	0.764696629	0.753067203	0.773414216	1.140506997	1.140506997	0.189675297	0.08503819	1.070385995	0.203025782	1.072475069	1.072475069	0.100944111	0.347742357	0.458742407	0.046307345	0.690950894	0.690950894	-0.533344913	0.007295801	2.136927038	1.139719165	0.763726016	0.763726016	-0.388872926	0.033575665	1.473975382	0.57318912
Q14147	Probable ATP-dependent RNA helicase DHX34 OS=Homo sapiens OX=9606 GN=DHX34 PE=1 SV=2	Q14147 [720-725]	[R].ALHQLK.[R]	DHX34	0.914309597	1.031246548	1.054443855	0.897299268	0.941045195	1.092829744	6.052606756	6.465888138	5.934257488	0.715272543	0.791661397	0.688639417	0.677006231	0.847912333	0.795913933	0.977058069	0.977058069	-0.033483788	0.771646443	0.112581641	0.00376966	6.150917461	6.150917461	2.620801616	0.000476689	3.321764872	8.705686745	0.731857786	0.731857786	-0.450364763	0.009505598	2.02202055	0.910646806	0.773610832	0.773610832	-0.370320099	0.028326619	1.547805266	0.5731834
Q92616	Stalled ribosome sensor GCN1 OS=Homo sapiens OX=9606 GN=GCN1 PE=1 SV=7	Q92616 [798-815]	[K].AYSFKEQIIELELKEEIK.[K]	GCN1	1.248676488	0.91158431	0.839739201	0.943189135	0.746911821	0.627518614	1.34966944	1.234650201	1.165800557	1.379986155	0.924619985	0.838855534	1.34648098	1.626809134	1.263116185	0.772539857	0.772539857	-0.372318729	0.225070597	0.647681238	0.241143855	1.250040066	1.250040066	0.321974337	0.175540497	0.755622675	0.24329111	1.047820558	1.047820558	0.067391673	0.831831182	0.079964804	0.005388962	1.412135433	1.412135433	0.497878459	0.070591136	1.151249832	0.573182492
Q53EP0	Fibronectin type III domain-containing protein 3B OS=Homo sapiens OX=9606 GN=FNDC3B PE=1 SV=2	Q53EP0 [1105-1122]	[K].GEEATFQISGLQTNTDYR.[F]	FNDC3B	0.750897349	1.102567951	1.146534699	1.251900841	0.586485348	1.051618623	4.755228939	5.934726819	4.026770098	1.562328352	1.290493963	1.207844232	1.373056256	1.244550716	1.609431589	0.963334937	0.963334937	-0.053890606	0.884125221	0.05348622	0.002882405	4.905575285	4.905575285	2.294422334	0.015936187	1.79761559	4.124489357	1.353555516	1.353555516	0.43675406	0.100060068	0.999739205	0.436640157	1.409012854	1.409012854	0.494684773	0.069394154	1.158677115	0.573179926
Q6VY07	Phosphofurin acidic cluster sorting protein 1 OS=Homo sapiens OX=9606 GN=PACS1 PE=1 SV=2	Q6VY07 [422-439]	[K].GSLGKDTTSPMELAALEK.[I]	PACS1	1.014908732	1.023563111	0.961528157	0.883895481	0.871910505	1.005115064	1.23989124	1.196525571	1.125547847	1.013101051	0.96659346	1.07551728	1.188821604	1.182469862	1.151558046	0.920307017	0.920307017	-0.119812867	0.193443562	0.71344572	0.085479977	1.187321552	1.187321552	0.247710701	0.014157491	1.8490137	0.45802048	1.018403931	1.018403931	0.026309893	0.650324901	0.186869617	0.00491652	1.174283171	1.174283171	0.231780347	0.003365619	2.472935071	0.573177748
P53365	Arfaptin-2 OS=Homo sapiens OX=9606 GN=ARFIP2 PE=1 SV=1	P53365 [240-250]	[R].TDLEELSLGPR.[D]	ARFIP2	0.905179498	1.107566238	0.987254264	0.88317878	1.100931066	1.126799108	1.372501042	1.426943849	1.626138937	0.722748161	1.004101265	1.014287925	0.73581627	0.729344914	0.782667158	1.036969651	1.036969651	0.052373672	0.723978293	0.140274455	0.007346688	1.475194609	1.475194609	0.560905289	0.009536349	2.020617842	1.133375235	0.91371245	0.91371245	-0.130187881	0.492672768	0.307441442	0.04002515	0.749276114	0.749276114	-0.416430634	0.042040471	1.376332432	0.573146987
Q9Y217	Myotubularin-related protein 6 OS=Homo sapiens OX=9606 GN=MTMR6 PE=1 SV=3	Q9Y217 [77-84]	[R].TVHFIVPR.[E]	MTMR6	1.028418476	0.929982096	1.041599428	0.977571489	1.078263956	1.025932631	0.778713233	0.64996585	0.548806902	0.676725788	0.921494799	0.824185433	0.783186369	0.805605078	0.776467523	1.027256025	1.027256025	0.038795792	0.583835316	0.233709638	0.009066951	0.659161995	0.659161995	-0.601295031	0.019596268	1.707826622	1.026907662	0.807468673	0.807468673	-0.308521805	0.095952711	1.017942748	0.314057534	0.788419657	0.788419657	-0.342964349	0.021326156	1.671087409	0.573123406
Q8N1F7	Nuclear pore complex protein Nup93 OS=Homo sapiens OX=9606 GN=NUP93 PE=1 SV=2	Q8N1F7 [341-349]	[R].AQHQLGEFK.[T]	NUP93	1.042453649	0.975779091	0.981767261	1.060966634	1.071724303	0.988519827	0.215354961	0.223091665	0.199485892	0.806820329	0.591743731	0.801685623	0.845814026	0.813406257	0.85846779	1.040403588	1.040403588	0.05714328	0.299302075	0.523890273	0.029936808	0.212644172	0.212644172	-2.233486778	0.000244161	3.612322953	8.068075553	0.733416561	0.733416561	-0.447295252	0.053821418	1.269044864	0.567637742	0.839229358	0.839229358	-0.252862948	0.00541368	2.266507391	0.573115741
Q13637	Ras-related protein Rab-32 OS=Homo sapiens OX=9606 GN=RAB32 PE=1 SV=3	Q13637 [145-163]	[K].CDQNKDSSQSPSQVDQFCK.[E]	RAB32	0.774158391	1.077482837	1.148358772	0.925793832	1.158185066	1.50588351	3.323950365	4.414495016	5.05499497	0.625044278	0.849463038	0.69676617	0.58872833	0.547348747	0.876704459	1.196620803	1.196620803	0.258966049	0.396294332	0.40198214	0.104099726	4.264480117	4.264480117	2.092369873	0.018980692	1.721687958	3.602408015	0.723757829	0.723757829	-0.466421046	0.122721621	0.911078916	0.424946382	0.670927179	0.670927179	-0.575771908	0.10107771	0.995344605	0.573091462
Q9Y2H1	Serine/threonine-protein kinase 38-like OS=Homo sapiens OX=9606 GN=STK38L PE=1 SV=3	Q9Y2H1 [446-452]	[R].FEGLTQR.[G]	STK38L	0.991862748	0.976827424	1.031309827	0.984381831	0.950524389	1.041911145	0.912431575	0.887788966	0.904843488	1.19151747	1.264111087	1.141464799	1.178725065	1.169163709	1.257964118	0.992272455	0.992272455	-0.011191789	0.819170729	0.086625575	0.000969495	0.901688009	0.901688009	-0.149299758	0.014346154	1.843264508	0.275198945	1.199031119	1.199031119	0.261869102	0.017360785	1.760430631	0.461002388	1.201950964	1.201950964	0.265378039	0.006926927	2.159459408	0.573073104
Q9BZ23	Pantothenate kinase 2, mitochondrial OS=Homo sapiens OX=9606 GN=PANK2 PE=1 SV=3	Q9BZ23 [187-198]	[R].LGSYSGPTSVSR.[Q]	PANK2	1.066885643	0.967375785	0.965738572	1.071080578	1.038999914	1.000462019	1.562698594	1.552108503	1.522223318	1.228568718	1.020181302	1.160848406	1.178354407	1.253598927	1.209221298	1.036847503	1.036847503	0.052203722	0.410477777	0.38671035	0.02018772	1.545676805	1.545676805	0.628238689	0.001497247	2.824706687	1.774590026	1.136532808	1.136532808	0.184639331	0.143059272	0.84448399	0.155924959	1.213724877	1.213724877	0.279441434	0.008898112	2.050702134	0.573051144
P33176	Kinesin-1 heavy chain OS=Homo sapiens OX=9606 GN=KIF5B PE=1 SV=1	P33176 [608-621]	[R].CKQLESTQTESNKK.[M]	KIF5B	0.797025601	1.039070054	1.163904344	0.827804521	0.970351982	1.145002671	0.312463951	0.41945307	0.406742453	0.766860907	0.849544415	0.97333613	0.707363285	0.614651696	0.737697555	0.981053058	0.981053058	-0.027596931	0.900076784	0.04572044	0.001261744	0.379553158	0.379553158	-1.397626139	0.020964514	1.678515199	2.345936716	0.86324715	0.86324715	-0.212154428	0.345135985	0.462009757	0.098017416	0.686570845	0.686570845	-0.542519499	0.08784799	1.056268169	0.573046078
P62195	26S proteasome regulatory subunit 8 OS=Homo sapiens OX=9606 GN=PSMC5 PE=1 SV=1	P62195 [347-360]	[K].IAELMPGASGAEVK.[G]	PSMC5	0.994023669	0.969645226	1.036331104	0.989666122	0.949122119	0.940917859	2.595689334	2.641773968	2.771221172	0.802214127	0.900082614	0.87384073	0.820121383	0.852288787	0.859784918	0.959902033	0.959902033	-0.059040921	0.183309761	0.736814409	0.043502202	2.669561491	2.669561491	1.416602781	0.000267124	3.573286663	5.061927823	0.85871249	0.85871249	-0.219752919	0.020800764	1.681920711	0.369606985	0.844065029	0.844065029	-0.244573942	0.00453909	2.343031195	0.573044375
P55265	Isoform of P55265, Double-stranded RNA-specific adenosine deaminase (Fragment) OS=Homo sapiens OX=9606 GN=ADAR PE=1 SV=1	A0A3B3IRQ9 [783-798]; P55265 [851-866]	[R].CFNTLTNSFQPSLLGR.[K]	ADAR	1.095876973	0.889584646	1.014538382	1.377814707	1.064976353	0.897721288	1.026181551	1.192588777	1.243178136	0.779210173	0.65252912	0.759705042	0.671146329	0.749080191	0.848552917	1.113504116	1.113504116	0.155106891	0.517200135	0.28634137	0.04441352	1.153982821	1.153982821	0.206621748	0.1587029	0.799415139	0.165176553	0.730481445	0.730481445	-0.453080468	0.025802588	1.588336735	0.719644351	0.756259812	0.756259812	-0.403046139	0.03786368	1.421777179	0.573041803
P09429	High mobility group protein B1 OS=Homo sapiens OX=9606 GN=HMGB1 PE=1 SV=3	P09429 [30-44]	[K].KHPDASVNFSEFSKK.[C]	HMGB1	0.913375111	1.053812119	1.032812771	0.905375113	0.927212485	0.956405926	0.220151578	0.272401576	0.255854498	1.209864267	1.183836262	1.228384621	1.289736105	1.226426286	1.228330537	0.929664508	0.929664508	-0.105217916	0.244394458	0.611908646	0.064383753	0.249469217	0.249469217	-2.003066286	0.001381233	2.859733065	5.728234888	1.207361717	1.207361717	0.271857962	0.033154477	1.479457816	0.402202386	1.248164309	1.248164309	0.319807864	0.016152001	1.791773656	0.573023306
Q5T3I0	G patch domain-containing protein 4 OS=Homo sapiens OX=9606 GN=GPATCH4 PE=1 SV=2	Q5T3I0 [247-261]	[R].HQEGKVSDEREGTTK.[G]	GPATCH4	1.087371287	0.977862984	0.934765729	1.02172901	0.837463166	0.976677757	1.018693939	0.944864414	0.992654264	1.127761841	1.091999112	1.109414782	1.185370778	1.300174088	1.244447483	0.945289978	0.945289978	-0.081171136	0.489428565	0.310310687	0.025188271	0.985404206	0.985404206	-0.021212466	0.791448173	0.101577519	0.00215471	1.109725245	1.109725245	0.150202527	0.1308182	0.88333183	0.132678673	1.243330783	1.243330783	0.31421017	0.015007439	1.823693414	0.573023018
Q02750	Dual specificity mitogen-activated protein kinase kinase 1 OS=Homo sapiens OX=9606 GN=MAP2K1 PE=1 SV=2	Q02750 [270-291]	[K].ELELMFGCQVEGDAAETPPRPR.[T]	MAP2K1	1.065799648	1.014372912	0.91982744	1.034371993	0.990374176	0.985551348	2.29756146	2.124343315	1.998164325	1.129667563	0.983656363	1.056275505	1.186213798	1.221088337	1.307492552	1.003432506	1.003432506	0.00494358	0.94542176	0.024374406	0.000120497	2.140023033	2.140023033	1.097626325	0.001499077	2.824175926	3.099889842	1.056533143	1.056533143	0.079338025	0.399672697	0.398295519	0.03159998	1.238264895	1.238264895	0.308319976	0.013850825	1.858524353	0.573020183
Q9UKS6	Protein kinase C and casein kinase substrate in neurons protein 3 OS=Homo sapiens OX=9606 GN=PACSIN3 PE=1 SV=2	Q9UKS6 [147-154]	[R].LKEVEASK.[K]	PACSIN3	0.994076775	0.854327947	1.151595278	1.092629256	1.026870873	0.92720775	1.557937346	1.864608835	1.886795172	0.80230602	0.6345283	0.690922946	0.775097583	0.657974116	0.713723132	1.015569293	1.015569293	0.022288679	0.883920889	0.053586603	0.001194375	1.769780451	1.769780451	0.823570399	0.005524992	2.257668374	1.859348843	0.709252422	0.709252422	-0.495628923	0.05626909	1.24973011	0.619402389	0.715598277	0.715598277	-0.482778181	0.065027314	1.186904186	0.573011444
Q8N5Y2	Male-specific lethal 3 homolog OS=Homo sapiens OX=9606 GN=MSL3 PE=1 SV=1	Q8N5Y2 [374-383]	[R].QQDTSASMPK.[L]	MSL3	1.058202462	0.955285971	0.986511568	0.855818174	1.120363548	1.008233653	0.582998832	0.623379025	0.608033063	1.385287975	1.188309779	1.240746263	1.467239826	1.187744746	1.340129116	0.994805125	0.994805125	-0.007514155	0.95428287	0.020322872	0.000152709	0.60480364	0.60480364	-0.725461272	0.002408968	2.618168968	1.89938019	1.271448006	1.271448006	0.346472466	0.026381018	1.578708443	0.546979007	1.331704563	1.331704563	0.413274057	0.041066174	1.38651576	0.573010994
Q5JTH9	RRP12-like protein OS=Homo sapiens OX=9606 GN=RRP12 PE=1 SV=2	Q5JTH9 [646-658]	[R].TLGMAISERPDLR.[V]	RRP12	1.0575193	0.972065297	0.970415403	1.237152092	1.105367325	1.009377969	1.164777931	1.204950875	1.235407543	0.844013529	0.640299797	0.739910944	0.826585926	0.810547168	0.789711765	1.117299128	1.117299128	0.160015482	0.21060655	0.676528127	0.108254975	1.201712116	1.201712116	0.265091324	0.006294188	2.201060284	0.583481984	0.74140809	0.74140809	-0.431660238	0.030698235	1.512886592	0.653052986	0.808948286	0.808948286	-0.305880616	0.013388413	1.87327089	0.572997254
P26358	Isoform of P26358, DNA (cytosine-5)-methyltransferase OS=Homo sapiens OX=9606 GN=DNMT1 PE=1 SV=1	A0A7I2V490 [1364-1378]; P26358-2 [1380-1394]	[R].TITVRDTMSDLPEVR.[N]	DNMT1	0.994189384	0.99206471	1.013745907	0.962134725	0.981056504	0.990552274	2.587103119	2.767166416	2.812946716	0.774259774	0.7493353	0.71462363	0.802377053	0.830169325	0.703285397	0.977914501	0.977914501	-0.032219759	0.113624731	0.944527133	0.030432436	2.722405417	2.722405417	1.444881927	0.001456557	2.836672549	4.098656899	0.746072901	0.746072901	-0.422611487	0.001659495	2.78002395	1.174870055	0.778610592	0.778610592	-0.361026125	0.025874408	1.587129579	0.572995241
Q8TEQ6	Gem-associated protein 5 OS=Homo sapiens OX=9606 GN=GEMIN5 PE=1 SV=3	Q8TEQ6 [1006-1012]	[R].EAIAIAK.[A]	GEMIN5	1.081949091	0.959964745	0.958086164	1.113696188	0.995537072	0.948065808	1.244005213	1.331718994	1.222487016	0.884646581	0.717785478	0.87506432	0.742234207	0.808916143	0.832989864	1.019099689	1.019099689	0.027295184	0.780908313	0.107399954	0.002931501	1.266070407	1.266070407	0.340357637	0.008125006	2.090176324	0.711407474	0.825832126	0.825832126	-0.276079552	0.066679658	1.176006638	0.324671386	0.794713405	0.794713405	-0.331493416	0.018684287	1.728523471	0.57299415
P11021	Endoplasmic reticulum chaperone BiP OS=Homo sapiens OX=9606 GN=HSPA5 PE=1 SV=2	P11021 [602-617]	[K].IEWLESHQDADIEDFK.[A]	HSPA5	0.827549594	1.026623804	1.145826603	0.930453984	1.430849143	1.754508321	2.166216437	3.032655386	3.673981322	0.71601715	1.168539316	0.923996805	0.709594403	0.690735217	0.68559076	1.371937149	1.371937149	0.456214391	0.257334567	0.589501872	0.268939237	2.957617715	2.957617715	1.56443559	0.041230071	1.384785917	2.166408373	0.936184424	0.936184424	-0.095135333	0.713103218	0.146847603	0.013970396	0.695306793	0.695306793	-0.52427841	0.080740258	1.092909867	0.572989047
P20340	Ras-related protein Rab-6A OS=Homo sapiens OX=9606 GN=RAB6A PE=1 SV=3	P20340 [54-60]	[K].TMYLEDR.[T]	RAB6A	0.962345689	1.03266728	1.004987031	1.021017961	1.230697546	1.233524438	0.41211167	0.429842892	0.415729549	0.85765371	1.03757205	1.015773378	0.822704629	0.819272495	0.842869372	1.161746648	1.161746648	0.216295483	0.139510798	0.855392176	0.185017464	0.419228037	0.419228037	-1.25419289	0.000638779	3.194649381	4.006706538	0.970333046	0.970333046	-0.043448088	0.6622762	0.178960852	0.007775507	0.828282165	0.828282165	-0.27180577	0.007796925	2.108076671	0.572987403
P46939	Utrophin OS=Homo sapiens OX=9606 GN=UTRN PE=1 SV=2	P46939 [1400-1409]	[R].SQPLTSPESR.[T]	UTRN	1.011740926	0.990778838	0.997480236	0.920750806	0.967392458	0.9841345	0.891459525	0.717539184	0.687490984	1.117193816	1.087678371	1.070508644	1.152184415	1.133308859	1.175899315	0.957425921	0.957425921	-0.062767229	0.143853744	0.84207883	0.052854955	0.765496564	0.765496564	-0.385532193	0.064968613	1.187296408	0.457740988	1.091793611	1.091793611	0.126700159	0.010744862	1.968799162	0.249447167	1.15379753	1.15379753	0.20639008	0.001674158	2.776203573	0.572980876
O94906	Pre-mRNA-processing factor 6 OS=Homo sapiens OX=9606 GN=PRPF6 PE=1 SV=1	O94906 [458-464]	[R].ENIPTDR.[H]	PRPF6	1.114785616	0.985981115	0.899233269	1.214249728	1.052444606	0.905031239	1.485550508	1.332368526	1.313883953	0.834995074	0.571279155	0.644113573	0.784269358	0.699195938	0.764987447	1.057241858	1.057241858	0.080305449	0.630457432	0.200344232	0.016088734	1.377267662	1.377267662	0.461808964	0.010912434	1.96207836	0.906105375	0.6834626	0.6834626	-0.5490657	0.036956554	1.432308532	0.786431487	0.749484248	0.749484248	-0.416029938	0.041955656	1.377209487	0.572960378
Q8N6H7	Isoform of Q8N6H7, ADP ribosylation factor GTPase activating protein 2 OS=Homo sapiens OX=9606 GN=ARFGAP2 PE=1 SV=2	E9PN48 [354-386]	[R].SQLDLFDDVGTFASGPPKYKDNPFSLGESFGSR.[W]	ARFGAP2	0.986440101	1.169171556	0.844388343	0.770905882	0.568101009	0.618528741	2.069671762	1.980642048	2.159366536	1.187107202	1.55309279	1.19205324	1.495574775	1.307627761	1.243032587	0.652511877	0.652511877	-0.615923932	0.044499655	1.351643357	0.832509491	2.069893449	2.069893449	1.049556504	0.001849013	2.733060045	2.868500947	1.310751078	1.310751078	0.390393732	0.117029375	0.931705114	0.363731837	1.348745041	1.348745041	0.431617655	0.047047154	1.327466642	0.572958039
Q9Y2F5	Little elongation complex subunit 1 OS=Homo sapiens OX=9606 GN=ICE1 PE=1 SV=5	Q9Y2F5 [840-848]	[R].ENNNPVEFK.[T]	ICE1	1.013678223	1.019997889	0.966323888	0.981599297	1.058208178	1.018795485	1.693575171	1.590373425	1.674526659	1.203681139	1.196016942	1.186154252	1.231271327	1.189457739	1.144979533	1.01953432	1.01953432	0.027910341	0.524279283	0.280437303	0.007827101	1.652825085	1.652825085	0.724934056	0.000326111	3.486634245	2.527579903	1.195284111	1.195284111	0.257353578	0.004406484	2.355907823	0.606301308	1.188569533	1.188569533	0.249226305	0.005024792	2.298881888	0.572941839
Q00059	Transcription factor A, mitochondrial OS=Homo sapiens OX=9606 GN=TFAM PE=1 SV=1	Q00059 [198-210]	[K].ELYIQHAKEDETR.[Y]	TFAM	0.858672554	1.108827291	1.032500155	0.887424674	1.264736861	1.613612171	1.64086488	1.529731956	1.621941017	0.788585616	1.289734108	0.976892381	0.706165787	0.745315255	0.713667774	1.255257902	1.255257902	0.327983807	0.349237699	0.456878881	0.149848875	1.597512618	1.597512618	0.675827326	0.006447062	2.190638165	1.480493133	1.018404035	1.018404035	0.026310041	0.917732636	0.037283824	0.000980939	0.721716272	0.721716272	-0.470496313	0.060572769	1.217722574	0.572933981
Q9UQ35	Serine/arginine repetitive matrix protein 2 OS=Homo sapiens OX=9606 GN=SRRM2 PE=1 SV=2	Q9UQ35 [2737-2745]	[R].ETPSPRPMR.[H]	SRRM2	0.977919985	0.962197048	1.059882967	1.057653646	1.00321788	1.179678834	0.998343479	0.717898914	0.650373533	1.127209975	1.074258666	1.206774085	1.305892686	1.216614469	1.168558891	1.080183453	1.080183453	0.111276354	0.270341725	0.568086919	0.063214641	0.788871975	0.788871975	-0.342136908	0.178982463	0.747189519	0.255641112	1.136080909	1.136080909	0.184065584	0.053068403	1.275163981	0.234713802	1.230355349	1.230355349	0.299075052	0.012144041	1.915636767	0.572919166
Q96SB4	SRSF protein kinase 1 OS=Homo sapiens OX=9606 GN=SRPK1 PE=1 SV=2	Q96SB4 [562-578]	[R].DEDHIALIIELLGKVPR.[K]	SRPK1	1.083838817	0.839577509	1.076583674	1.338555801	1.004793336	0.953536526	2.126779868	2.279252745	2.298630171	0.626731082	0.46882503	0.690089345	0.674156094	0.735599157	0.744214251	1.098961888	1.098961888	0.136141354	0.537483857	0.269634575	0.036708416	2.234887595	2.234887595	1.160202272	0.000456027	3.34100979	3.876247148	0.595215153	0.595215153	-0.748516841	0.018824164	1.725284291	1.291404347	0.717989834	0.717989834	-0.477964678	0.063296357	1.198621287	0.572898637
P11142	Heat shock cognate 71 kDa protein OS=Homo sapiens OX=9606 GN=HSPA8 PE=1 SV=1	P11142 [518-531]	[R].MVQEAEKYKAEDEK.[Q]	HSPA8	1.106260859	0.97024598	0.923493161	1.009772407	1.284726384	1.25994081	2.995270223	2.229065669	1.822229435	0.846925689	0.973548394	0.651406442	0.585249118	0.885711283	0.677036915	1.1848132	1.1848132	0.244659619	0.16243243	0.789327257	0.193116506	2.348855109	2.348855109	1.231957722	0.055990418	1.251886293	1.542270986	0.823960175	0.823960175	-0.279353487	0.196975094	0.705588683	0.197108659	0.715999105	0.715999105	-0.48197031	0.064767403	1.188643517	0.572890885
Q14980	Isoform of Q14980, Isoform 2 of Nuclear mitotic apparatus protein 1 OS=Homo sapiens OX=9606 GN=NUMA1	Q14980-2 [2076-2094]; H0YFY6 [939-957]	[R].IATTTASAATAAAIGATPR.[A]	NUMA1	0.954930303	1.013201987	1.031867711	0.9510204	0.944340632	0.98193444	1.100891852	1.063947796	1.098892119	1.140032249	1.269134166	1.255317983	1.213414886	1.175756174	1.166898381	0.959098491	0.959098491	-0.06024912	0.214255943	0.669067123	0.040310705	1.087910589	1.087910589	0.121559992	0.043425747	1.362252706	0.165595429	1.221494799	1.221494799	0.288647721	0.016081952	1.793661229	0.517736226	1.185356481	1.185356481	0.245320996	0.004621981	2.335171823	0.572866678
Q09666	Neuroblast differentiation-associated protein AHNAK OS=Homo sapiens OX=9606 GN=AHNAK PE=1 SV=2	Q09666 [569-582]	[R].ISMSEVDLNVAAPK.[V]	AHNAK	1.044908784	1.022974233	0.932116983	1.021328523	0.986933871	0.946129617	0.612329347	0.368783914	0.290769311	1.321222122	1.207832358	1.199070091	1.377272342	1.326690884	1.164385119	0.984797337	0.984797337	-0.022101234	0.731646777	0.135698536	0.002999105	0.423960858	0.423960858	-1.237997021	0.0179605	1.745681589	2.161148607	1.24270819	1.24270819	0.313487566	0.010151644	1.993463641	0.624926065	1.289449448	1.289449448	0.366755215	0.02741803	1.561963754	0.572858352
Q9BXW9	Isoform of Q9BXW9, Isoform 1 of Fanconi anemia group D2 protein OS=Homo sapiens OX=9606 GN=FANCD2	Q9BXW9-1 [901-913]	[R].GQLNKEFTGKEEK.[T]	FANCD2	0.976909551	1.101362066	0.921728383	0.571430268	0.683073238	0.842853001	0.22564104	0.244448112	0.210677528	1.202364953	1.668312645	1.438441707	1.314084607	1.27247716	1.270829838	0.699118836	0.699118836	-0.51639039	0.040765234	1.389710058	0.717632919	0.226922227	0.226922227	-2.13973017	0.003701599	2.431610639	5.202990646	1.436373102	1.436373102	0.522430542	0.067950963	1.167804384	0.610096677	1.285797202	1.285797202	0.362663116	0.026342193	1.579348068	0.572771292
P46939	Utrophin OS=Homo sapiens OX=9606 GN=UTRN PE=1 SV=2	P46939 [1152-1170]	[R].DFEYKSPEELESAVEEMKR.[A]	UTRN	0.741291718	1.127334999	1.131373284	0.762580423	1.083212412	1.257974065	0.964945382	1.055044128	1.134932891	0.705470581	1.246582946	1.142387535	0.7188292	0.577445644	0.690125889	1.034588966	1.034588966	0.049057711	0.867508376	0.061726323	0.003028152	1.051640801	1.051640801	0.07264202	0.737648649	0.132150449	0.009599676	1.031480354	1.031480354	0.044716343	0.888635927	0.051276132	0.002292881	0.662133578	0.662133578	-0.594805802	0.108905882	0.962948663	0.572767452
Q92974	Isoform of Q92974, Rho guanine nucleotide exchange factor 2 OS=Homo sapiens OX=9606 GN=ARHGEF2 PE=1 SV=1	A0A5F9ZI21 [850-867]	[R].TFNGSIELCRADSDSSQR.[D]	ARHGEF2	1.004979819	1.005446097	0.989574084	0.816059546	0.896098777	0.86680015	0.284086288	0.322111658	0.289701735	1.326776673	1.299064853	1.28126445	1.364993204	1.210869664	1.260444255	0.859652825	0.859652825	-0.218173957	0.022300824	1.651679083	0.360353362	0.298633227	0.298633227	-1.743553402	3.05E-05	4.515946064	7.873793123	1.302368659	1.302368659	0.381137887	0.000541948	3.266042692	1.24481261	1.278769041	1.278769041	0.354755722	0.024292683	1.61452452	0.572761812
P54920	Alpha-soluble NSF attachment protein OS=Homo sapiens OX=9606 GN=NAPA PE=1 SV=3	P54920 [247-271]	[K].LLEAHEEQNVDSYTESVKEYDSISR.[L]	NAPA	0.880120235	1.083106132	1.036773632	0.964893767	1.215956793	1.52448619	4.307655587	4.204137908	4.827675072	0.735435436	0.755243028	0.812977393	0.738991941	0.746548657	0.727349803	1.23511225	1.23511225	0.304642163	0.28148176	0.550549743	0.167720665	4.446489523	4.446489523	2.152666786	0.001462331	2.834954202	6.10271175	0.767885286	0.767885286	-0.381037292	0.049338671	1.306812554	0.497944316	0.737630134	0.737630134	-0.4390305	0.049596828	1.304546101	0.572735527
P26641	Elongation factor 1-gamma OS=Homo sapiens OX=9606 GN=EEF1G PE=1 SV=3	P26641 [138-149]	[R].ILGLLDAYLKTR.[T]	EEF1G	0.904883947	1.083451149	1.011664904	0.823365584	0.949529815	1.035906316	0.713520765	0.743112245	0.700545356	1.27609896	1.736394089	1.478275263	1.308263495	1.261893635	1.280747547	0.936267238	0.936267238	-0.095007719	0.474670495	0.323607763	0.030745235	0.719059455	0.719059455	-0.47581703	0.026893697	1.570349486	0.747199029	1.49692277	1.49692277	0.581999791	0.050265523	1.298729794	0.755860469	1.283634892	1.283634892	0.360234911	0.025710833	1.589883854	0.572731669
Q9ULT8	Isoform of Q9ULT8, E3 ubiquitin-protein ligase OS=Homo sapiens OX=9606 GN=HECTD1 PE=1 SV=2	A0A087X2H1 [1558-1568]; A0A8I5QJU2 [1511-1521]	[R].TNATNNMNLSR.[S]	HECTD1	0.982539099	1.016687011	1.00077389	0.975552636	0.990368713	0.981049192	0.024404654	0.073772172	0.075933121	1.194804742	1.151295445	1.179442986	1.154857942	1.150425171	1.116924142	0.982323514	0.982323514	-0.025729862	0.207800696	0.682353002	0.017556849	0.058036649	0.058036649	-4.106891963	9.94E-06	5.002501264	20.54473224	1.175181057	1.175181057	0.232883047	0.000558367	3.253080293	0.757587249	1.140735752	1.140735752	0.189964634	0.000966347	3.014866739	0.572718056
Q9UQ35	Serine/arginine repetitive matrix protein 2 OS=Homo sapiens OX=9606 GN=SRRM2 PE=1 SV=2	Q9UQ35 [96-108]	[R].LMLLEKDVNPGGK.[E]	SRRM2	0.939221259	0.986090445	1.074688296	0.900138765	0.9462584	0.999337302	0.485723483	0.521396105	0.508809836	1.231382431	1.253072151	1.245481871	1.275841797	1.236939619	1.174098683	0.948578156	0.948578156	-0.076161449	0.358450252	0.445571109	0.033935341	0.505309808	0.505309808	-0.984759912	0.004150617	2.381887332	2.345587159	1.243312151	1.243312151	0.314188551	0.023286552	1.632894815	0.513036855	1.228960033	1.228960033	0.297437999	0.011871605	1.925490575	0.572714063
O95685	Protein phosphatase 1 regulatory subunit 3D OS=Homo sapiens OX=9606 GN=PPP1R3D PE=1 SV=1	O95685 [289-299]	[R].GECEESWIHFI.[-]	PPP1R3D	0.968786869	1.019469408	1.011743723	0.885953756	1.021115186	1.102519024	0.74541912	0.857579223	0.801910532	1.424088388	1.874644371	1.637947583	1.208378255	1.41677294	1.283156981	1.003195988	1.003195988	0.004603484	0.964860302	0.015535562	7.15E-05	0.801636291	0.801636291	-0.318980272	0.012896288	1.889535286	0.602724479	1.645560114	1.645560114	0.718578731	0.036631861	1.436141016	1.031980388	1.302769392	1.302769392	0.38158173	0.03156245	1.500829295	0.572689038
Q96Q15	Serine/threonine-protein kinase SMG1 OS=Homo sapiens OX=9606 GN=SMG1 PE=1 SV=3	Q96Q15 [1564-1583]	[K].NILTLIELPSVNTMEEEYPR.[I]	SMG1	0.976575951	0.861744187	1.161679862	0.583878113	0.550425451	0.791249138	0.392300738	0.328776242	0.306693983	0.576698624	0.46758856	0.646620958	0.901240903	0.554463153	0.596440384	0.641850901	0.641850901	-0.639689891	0.037116984	1.430427323	0.915029898	0.342590321	0.342590321	-1.545443702	0.011931408	1.923308312	2.972364718	0.563636047	0.563636047	-0.827164213	0.019622875	1.707237354	1.412165642	0.684048146	0.684048146	-0.547830223	0.090079838	1.045372403	0.572686596
Q53F19	Nuclear cap-binding protein subunit 3 OS=Homo sapiens OX=9606 GN=NCBP3 PE=1 SV=2	Q53F19 [58-65]	[K].ELIPDTSR.[R]	NCBP3	1.002926871	1.007153897	0.989919231	1.04836873	0.970137644	0.921609723	1.150509774	1.055499857	1.076915693	1.083454841	0.991131753	1.063072098	1.155070241	1.200553228	1.212439955	0.980038699	0.980038699	-0.029089376	0.644185478	0.19098907	0.005555753	1.094308441	1.094308441	0.130019433	0.077439154	1.111039401	0.144456713	1.045886231	1.045886231	0.064725927	0.240511577	0.618864015	0.040056547	1.189354475	1.189354475	0.25017876	0.005139846	2.289049928	0.572671672
Q96A35	Large ribosomal subunit protein uL24m OS=Homo sapiens OX=9606 GN=MRPL24 PE=1 SV=1	Q96A35 [106-118]	[R].GTMIPSEAPLLHR.[Q]	MRPL24	1.065955586	0.98398008	0.950064334	1.297023571	1.024778468	1.087289085	3.018982124	2.817931459	2.858860876	0.854491215	0.907595623	0.824087912	0.836289291	0.823091783	0.764927234	1.136363708	1.136363708	0.184424662	0.234461382	0.629928679	0.116174384	2.898591486	2.898591486	1.535352021	7.91E-05	4.101802066	6.297710093	0.86205825	0.86205825	-0.214142738	0.035813613	1.445951862	0.309640091	0.808102769	0.808102769	-0.307389318	0.013711714	1.862908252	0.572638096
Q14194	Dihydropyrimidinase-related protein 1 OS=Homo sapiens OX=9606 GN=CRMP1 PE=1 SV=1	Q14194 [533-553]	[R].NLHQSNFSLSGAQIDDNNPRR.[T]	CRMP1	0.952784196	1.012053867	1.035161937	0.883705481	0.915242872	0.896234622	2.155127075	2.44242599	2.002787047	1.120291228	1.397506296	1.351974223	1.270056562	1.168233021	1.183645608	0.898394325	0.898394325	-0.15457928	0.040419181	1.393412486	0.215392699	2.200113371	2.200113371	1.137577867	0.009373115	2.028116068	2.307139951	1.289923916	1.289923916	0.367285973	0.067915925	1.16802838	0.42900044	1.20731173	1.20731173	0.271798231	0.007819856	2.106801227	0.572624847
A5A3E0	POTE ankyrin domain family member F OS=Homo sapiens OX=9606 GN=POTEF PE=1 SV=2	A5A3E0 [719-728]; A0A2R8Y793 [19-28]; A0A6Q8PGD7 [19-28]; P63267 [20-29]; A0A2R8YGF8 [19-28]; P0CG39 [682-691]; P62736 [21-30]; P68133 [21-30]; C9JTX5 [19-28]; K7EM38 [19-28]; C9JZR7 [19-28]; P0CG38 [719-728]; A0A804GS07 [19-28]; I3L3R2 [19-28]	[K].AGFAGDDAPR.[A]	POTEF	0.932414162	0.984123941	1.083461897	1.014609185	1.144695328	1.282015069	0.105322983	0.122518861	0.120912184	0.894331531	0.99774823	0.928992485	0.796772883	0.744982518	0.793352015	1.147106527	1.147106527	0.197999375	0.191587496	0.71763284	0.142090854	0.116251343	0.116251343	-3.104680718	0.002206167	2.656361704	8.247154961	0.940357415	0.940357415	-0.088718888	0.336700805	0.472755845	0.041942373	0.778369139	0.778369139	-0.361473584	0.026053213	1.584138706	0.572624296
Q8N6M0	Deubiquitinase OTUD6B OS=Homo sapiens OX=9606 GN=OTUD6B PE=1 SV=1	Q8N6M0 [132-145]	[R].HMESEKLAQILAAR.[Q]	OTUD6B	1.060699065	0.924236564	1.015064371	1.183989746	1.109834254	1.064730425	3.300101251	3.162055579	3.030139442	1.100418098	1.35297797	1.253414095	1.166359344	1.266398956	1.258423798	1.119518141	1.119518141	0.162877907	0.088824221	1.051468591	0.171261003	3.164098757	3.164098757	1.66179463	0.000149116	3.826475414	6.358816294	1.235603387	1.235603387	0.305215731	0.064616336	1.189657671	0.363102236	1.230394033	1.230394033	0.299120411	0.012182722	1.91425568	0.572592946
Q12965	Unconventional myosin-Ie OS=Homo sapiens OX=9606 GN=MYO1E PE=1 SV=2	Q12965 [98-118]	[R].NMIIDRENQCVIISGESGAGK.[T]	MYO1E	0.937368167	0.987392905	1.075238929	1.168186538	1.062675121	0.984975957	0.450047041	0.526799774	0.47502285	0.812451817	0.690913133	0.850875013	0.794188473	0.781498552	0.760134589	1.071945872	1.071945872	0.100232059	0.345191966	0.46193932	0.046301129	0.483956555	0.483956555	-1.047050553	0.001235415	2.908187138	3.045018952	0.784746654	0.784746654	-0.349701122	0.027969026	1.553322658	0.543198676	0.778607205	0.778607205	-0.3610324	0.025944341	1.585957361	0.572581993
O15027	Isoform of O15027, Isoform 5 of Protein transport protein Sec16A OS=Homo sapiens OX=9606 GN=SEC16A	O15027-5 [2130-2136]; F1T0I1 [2130-2136]; A0A8I5KPG1 [1893-1899]	[K].SIVWDEK.[K]	SEC16A	0.936121735	0.975337418	1.088540847	1.198366652	1.088042771	1.136582419	2.045975185	2.622351604	2.38200447	1.07911186	1.075982661	0.603256738	0.70783879	0.609238889	0.876728669	1.14099728	1.14099728	0.190295353	0.072021005	1.142540825	0.21742021	2.35011042	2.35011042	1.232728543	0.010658616	1.972299172	2.431309485	0.91945042	0.91945042	-0.121156314	0.666754276	0.17603419	0.021327654	0.731268782	0.731268782	-0.45152632	0.053938296	1.268102778	0.57258178
Q5T1M5	FK506-binding protein 15 OS=Homo sapiens OX=9606 GN=FKBP15 PE=1 SV=2	Q5T1M5 [64-84]; A0A8I5QJL3 [58-78]	[K].TAPATMSTPTILVATAVHAYR.[Y]	FKBP15	1.004553226	0.961889772	1.033557002	0.921593751	0.98183733	1.074536496	1.09883691	1.228206981	1.1893625	1.240930592	1.326635516	1.2471226	1.189208597	1.25944051	1.158805264	0.992655859	0.992655859	-0.010634454	0.891119373	0.050064115	0.000532405	1.172135464	1.172135464	0.229139312	0.027549651	1.559883898	0.357430723	1.271562903	1.271562903	0.346602832	0.001905419	2.720009415	0.942762968	1.20248479	1.20248479	0.266018646	0.007040561	2.152392734	0.572576601
Q12873	Isoform of Q12873, DNA helicase OS=Homo sapiens OX=9606 GN=CHD3 PE=1 SV=1	A0A8V8TR54 [2037-2058]; H7C3H7 [200-221]	[R].HQRPSSACEEGEGNGGGIGVRR.[A]	CHD3	0.743918199	1.14434602	1.111735781	0.710781112	0.702468074	0.893412843	0.87813545	0.721711465	0.54388979	1.077402958	1.596281394	1.180975784	1.404523725	1.532297227	1.273576405	0.768887343	0.768887343	-0.379155864	0.207122226	0.683773295	0.259256655	0.714578902	0.714578902	-0.484834777	0.155746458	0.807581821	0.391543752	1.284886712	1.284886712	0.361641163	0.237984576	0.623451189	0.225465613	1.403465786	1.403465786	0.488993893	0.067468218	1.170900763	0.572563323
P19387	DNA-directed RNA polymerase II subunit RPB3 OS=Homo sapiens OX=9606 GN=POLR2C PE=1 SV=2	P19387 [21-35]	[K].FIIENTDLAVANSIR.[R]	POLR2C	0.932658608	0.932319167	1.135022225	1.136380128	1.036643073	0.977814207	1.576673022	1.792854852	1.689422402	0.827764225	0.77294799	0.810641264	0.685172869	0.739875006	0.815419304	1.050279136	1.050279136	0.070772808	0.576292082	0.239357347	0.016939992	1.686316759	1.686316759	0.753875558	0.001763693	2.753576904	2.075854325	0.803784493	0.803784493	-0.31511935	0.093514406	1.029121481	0.324296092	0.746822393	0.746822393	-0.421162908	0.04370769	1.359442145	0.572546608
Q9BUL8	Programmed cell death protein 10 OS=Homo sapiens OX=9606 GN=PDCD10 PE=1 SV=1	Q9BUL8 [117-124]	[K].IPDEINDR.[V]	PDCD10	0.984033499	0.979682382	1.036284119	1.370935902	1.142335678	1.290217627	4.09521899	3.890282588	4.113885959	0.904298211	0.736348236	0.832983075	0.849232676	0.842085056	0.753517866	1.267829736	1.267829736	0.34236101	0.048787655	1.311690054	0.449071532	4.033129179	4.033129179	2.011899615	0.00027291	3.563981094	7.170372192	0.824543174	0.824543174	-0.278333058	0.054994447	1.259681159	0.350610909	0.8149452	0.8149452	-0.295225045	0.011500344	1.939289177	0.572526735
Q13347	Eukaryotic translation initiation factor 3 subunit I OS=Homo sapiens OX=9606 GN=EIF3I PE=1 SV=1	Q13347 [199-213]	[R].DMTMFVTASKDNTAK.[L]	EIF3I	0.930630036	1.093398554	0.97597141	0.89255443	0.745394343	1.058528485	9.189589802	8.664738314	10.34951557	1.425573761	1.996944672	1.516684577	1.200836966	1.224789087	1.362752909	0.898825753	0.898825753	-0.153886634	0.395571695	0.402774792	0.061981657	9.401281229	9.401281229	3.232857384	0.003246124	2.488634917	8.045401768	1.646401004	1.646401004	0.719315767	0.058822131	1.230459249	0.885088738	1.262792987	1.262792987	0.336618154	0.019917253	1.700770558	0.572510246
Q2TAZ0	Autophagy-related protein 2 homolog A OS=Homo sapiens OX=9606 GN=ATG2A PE=1 SV=3	Q2TAZ0 [1881-1891]	[K].GLTGAVGGVIR.[Q]	ATG2A	1.028332734	0.989837938	0.981829328	0.980928645	0.995164141	0.961060879	0.598982595	0.6337424	0.636375016	1.299748322	1.193475428	1.10803289	1.271399131	1.161497449	1.228662884	0.979051222	0.979051222	-0.030543755	0.303429515	0.517942177	0.015819899	0.623033337	0.623033337	-0.682618735	4.52E-05	4.345065188	2.966022901	1.20041888	1.20041888	0.263537915	0.060679337	1.216959171	0.320714882	1.220519822	1.220519822	0.287495725	0.010203462	1.991252449	0.572476567
Q96CF2	Charged multivesicular body protein 4c OS=Homo sapiens OX=9606 GN=CHMP4C PE=1 SV=1	Q96CF2 [78-93]	[K].QLTQIDGTLSTIEFQR.[E]	CHMP4C	0.99592416	0.989625296	1.014450544	0.921503758	0.920126723	0.96949855	0.949746321	1.017884186	1.082277331	1.181408965	1.15641546	1.205054036	1.277244167	1.178560619	1.223606607	0.937043011	0.937043011	-0.093812825	0.043075755	1.365767102	0.128126471	1.016635946	1.016635946	0.023803147	0.708498486	0.149661073	0.003562405	1.180959487	1.180959487	0.239959474	0.001360671	2.866246917	0.687783101	1.226470464	1.226470464	0.294512492	0.011382228	1.943772738	0.572465352
Q96KG9	N-terminal kinase-like protein OS=Homo sapiens OX=9606 GN=SCYL1 PE=1 SV=1	Q96KG9 [467-474]	[R].VLTSAFSR.[A]	SCYL1	1.07715316	0.955923398	0.966923442	1.252026531	1.059564654	0.865366108	0.134555155	0.148862672	0.14712429	0.810241004	0.632319195	0.700883481	0.763469621	0.786831278	0.78958708	1.058985764	1.058985764	0.082683196	0.658519795	0.181431166	0.015001309	0.143514039	0.143514039	-2.800736219	0.001808741	2.742623669	7.681365446	0.714481227	0.714481227	-0.485031991	0.013727778	1.862399762	0.903323464	0.77996266	0.77996266	-0.358523037	0.025309563	1.596715348	0.572459236
O14777	Kinetochore protein NDC80 homolog OS=Homo sapiens OX=9606 GN=NDC80 PE=1 SV=1	O14777 [157-166]	[K].DLGYPFALSK.[S]	NDC80	0.966475272	0.919851893	1.113672835	1.394406109	1.067896129	0.964623301	1.786180761	1.615589026	1.61394321	0.657171915	0.502971099	0.666570282	0.749876202	0.722329364	0.77173196	1.142308513	1.142308513	0.191952344	0.39556916	0.402777575	0.0773141	1.671904332	1.671904332	0.741492298	0.001194734	2.922728817	2.167180906	0.608904432	0.608904432	-0.715712282	0.007907644	2.101952892	1.504393501	0.747979175	0.747979175	-0.418929991	0.043012739	1.366402903	0.572427156
Q9NVM4	Isoform of Q9NVM4, Protein arginine N-methyltransferase OS=Homo sapiens OX=9606 GN=PRMT7 PE=1 SV=1	A0A8I5KYD6 [8-32]	[R].ANPTTGSVEWLEEDEHYDYHQEIAR.[S]	PRMT7	1.002434561	1.031658884	0.965906555	0.876589871	0.975358591	0.880378088	1.063606689	0.953242727	0.892505382	1.050300714	1.190987218	1.109095455	1.174552519	1.136872114	1.193273813	0.910775517	0.910775517	-0.134832585	0.091280548	1.039621762	0.14017489	0.969784933	0.969784933	-0.044263256	0.618227696	0.208851543	0.009244449	1.116794462	1.116794462	0.159363693	0.085683111	1.067104775	0.170057757	1.168232815	1.168232815	0.224327815	0.002807498	2.551680531	0.572412919
Q9H0E3	Isoform of Q9H0E3, Isoform 3 of Histone deacetylase complex subunit SAP130 OS=Homo sapiens OX=9606 GN=SAP130	Q9H0E3-3 [464-474]	[R].ASPNPVAMETR.[S]	SAP130	0.979014832	1.013694405	1.007290763	1.120012739	0.960053835	1.051914876	0.194279166	0.28020875	0.240480224	1.290295595	1.169853908	1.31697591	1.180679968	1.202209487	1.138112176	1.043993817	1.043993817	0.062113167	0.444454666	0.352172531	0.021874551	0.238322714	0.238322714	-2.069011639	0.000199038	3.701063084	7.657542596	1.259041804	1.259041804	0.332326186	0.024189881	1.616366273	0.537160839	1.173667211	1.173667211	0.231023395	0.003329151	2.477666499	0.572398926
Q86Y56	Dynein axonemal assembly factor 5 OS=Homo sapiens OX=9606 GN=DNAAF5 PE=1 SV=4	Q86Y56 [379-403]	[K].SAQLLPVLLLHAEDHATQHLEVVLR.[T]	DNAAF5	0.7660791	0.971680084	1.262240816	0.663426503	0.677840822	0.64950689	1.084058647	1.118204421	1.168869516	0.56557788	0.791096523	0.752984837	0.946333505	0.308528848	0.542049388	0.663591405	0.663591405	-0.591632894	0.143981457	0.841693435	0.497973523	1.123710861	1.123710861	0.168270868	0.481800086	0.317133126	0.053364266	0.703219746	0.703219746	-0.507952513	0.164008937	0.785132487	0.39881002	0.59897058	0.59897058	-0.739442951	0.168238278	0.774075187	0.57238444
Q6PKG0	La-related protein 1 OS=Homo sapiens OX=9606 GN=LARP1 PE=1 SV=2	Q6PKG0 [225-240]	[K].SDESGEEKNGDEDCQR.[G]	LARP1	0.935331319	0.970607225	1.094061456	0.995270759	0.938075431	0.882688977	1.166878895	1.742410897	1.76238828	1.252031708	1.17328391	1.191839107	1.31490839	1.164224892	1.294995706	0.938678389	0.938678389	-0.09129715	0.358144069	0.445942236	0.040713255	1.557226024	1.557226024	0.63897836	0.096381928	1.016004388	0.649204818	1.205718241	1.205718241	0.26989281	0.032801917	1.484100775	0.400548128	1.258042996	1.258042996	0.33118123	0.018695386	1.728265573	0.572369118
Q9NVH0	Exonuclease 3'-5' domain-containing protein 2 OS=Homo sapiens OX=9606 GN=EXD2 PE=1 SV=2	Q9NVH0 [584-593]	[R].QHFLDSMQPK.[H]	EXD2	1.021878891	0.972018058	1.006103051	0.968853226	0.928472757	0.918982123	0.968308094	0.976824882	0.954594492	1.103329511	1.113343806	1.1006479	1.176321832	1.151445944	1.129990491	0.938769369	0.938769369	-0.091157326	0.044837898	1.348354757	0.122912414	0.966575823	0.966575823	-0.049045186	0.137436945	0.861896506	0.042271874	1.105773739	1.105773739	0.145056215	0.014124261	1.850034268	0.268358968	1.152586089	1.152586089	0.204874512	0.001609308	2.79336075	0.572288422
Q12965	Unconventional myosin-Ie OS=Homo sapiens OX=9606 GN=MYO1E PE=1 SV=2	Q12965 [1000-1029]	[R].QQSTSSDRVSQTPESLDFLKVPDQGAAGVR.[R]	MYO1E	1.013079318	0.992581071	0.994339611	0.850386738	0.82448243	0.804509549	0.072636529	0.095776794	0.095650401	1.193775524	1.084824403	1.115664113	1.179152687	1.137365497	1.146257867	0.826459572	0.826459572	-0.274983846	0.001513564	2.81999927	0.775454244	0.088021241	0.088021241	-3.506004476	1.26E-07	6.898247833	24.18528778	1.131421347	1.131421347	0.178136296	0.050816299	1.293996965	0.230507826	1.154258684	1.154258684	0.206966587	0.001717548	2.765091086	0.572281464
Q00341	Vigilin OS=Homo sapiens OX=9606 GN=HDLBP PE=1 SV=2	Q00341 [467-477]; A0A024R4E5 [467-477]	[K].VSVRIPPDSEK.[S]	NA	1.000508787	1.019482772	0.980008441	0.890633288	0.797340442	1.002358936	0.817979374	1.029349272	0.939628513	0.835156798	0.887832591	0.848329957	0.856640447	0.869035686	0.853182817	0.896777555	0.896777555	-0.157177924	0.220661749	0.656272944	0.103151619	0.92898572	0.92898572	-0.106271675	0.365890229	0.436649188	0.046403441	0.857106449	0.857106449	-0.222453703	0.002657425	2.575538962	0.57293818	0.85961965	0.85961965	-0.218229633	0.002386007	2.622328232	0.572269727
O60925	Prefoldin subunit 1 OS=Homo sapiens OX=9606 GN=PFDN1 PE=1 SV=2	O60925 [67-73]	[R].MFILQSK.[E]	PFDN1	0.870206502	1.113568942	1.016224557	0.986536579	1.125533123	1.112053061	0.038000994	0.066867339	0.044866929	0.834073944	0.889458604	0.971870669	0.753380899	0.698645833	0.735197711	1.074707587	1.074707587	0.103944176	0.430044602	0.366486499	0.038094137	0.049911754	0.049911754	-4.324476582	0.004959801	2.304535742	9.965910849	0.898467739	0.898467739	-0.154461392	0.295998148	0.528711006	0.081665438	0.729074814	0.729074814	-0.45586123	0.055544606	1.255358109	0.572269092
O43513	Mediator of RNA polymerase II transcription subunit 7 OS=Homo sapiens OX=9606 GN=MED7 PE=1 SV=1	O43513 [213-233]	[R].DQIIEKDAALCVLIDEMNERP.[-]	MED7	0.961715065	1.022568192	1.015716742	0.925217202	0.890631488	0.841748523	0.978179814	1.024811307	0.937326528	1.164951761	1.050462247	1.081905097	1.226920497	1.146814571	1.174522976	0.885865738	0.885865738	-0.174840035	0.022928403	1.639626194	0.286672302	0.980105883	0.980105883	-0.02899048	0.567355817	0.246144488	0.007135847	1.099106368	1.099106368	0.136331012	0.081476234	1.088969055	0.148460254	1.182752681	1.182752681	0.242148432	0.004332429	2.363268531	0.572261768
P40939	Isoform of P40939, enoyl-CoA hydratase OS=Homo sapiens OX=9606 GN=HADHA PE=1 SV=2	H0YFD6 [236-255]	[R].TIEYLEEVAITFAKGLADKK.[I]	HADHA	1.108472263	0.900823951	0.990703786	0.709377719	0.817019089	0.852036576	3.292423404	4.266344603	3.80864897	1.332561831	1.145060113	1.129191616	1.208515735	1.322938065	1.30457611	0.792811128	0.792811128	-0.334950882	0.054485501	1.263719055	0.423283812	3.789138993	3.789138993	1.921870061	0.007810507	2.107320762	4.049996682	1.202271187	1.202271187	0.26576235	0.085364241	1.068724018	0.284026607	1.278676637	1.278676637	0.354651469	0.024346962	1.613555224	0.57224973
O15061	Synemin OS=Homo sapiens OX=9606 GN=SYNM PE=1 SV=3	O15061 [877-886]	[R].TQKDGAVGEK.[V]	SYNM	0.882116491	1.033561871	1.084321638	0.739972415	0.767655141	0.89910711	0.187064224	0.295980657	0.255233599	1.324968823	1.520218475	1.482516259	1.453668072	1.219554054	1.251269048	0.802244889	0.802244889	-0.317885402	0.067213437	1.172543898	0.372734588	0.246092827	0.246092827	-2.02272549	0.001565454	2.8053597	5.674472573	1.442567853	1.442567853	0.528639179	0.006554381	2.183468284	1.154266881	1.308163725	1.308163725	0.387543114	0.03337752	1.47654594	0.572225212
P50570	Dynamin-2 OS=Homo sapiens OX=9606 GN=DNM2 PE=1 SV=2	P50570 [602-622]; P50570-4 [602-622]	[R].QIELACDSQEDVDSWKASFLR.[A]	DNM2	1.151213436	0.823724152	1.025062411	1.276232075	1.112396151	0.834312024	2.780115363	2.740942855	2.631839566	0.690802497	0.467571101	0.592408429	0.641050022	0.748661364	0.713924982	1.074313417	1.074313417	0.103414942	0.669205864	0.174440262	0.01803973	2.717632595	2.717632595	1.442350427	0.000695589	3.157647107	4.554433652	0.583594009	0.583594009	-0.776963022	0.02793751	1.553812305	1.207254704	0.701212123	0.701212123	-0.512077157	0.076308835	1.117425176	0.572207907
E9PAV3	Nascent polypeptide-associated complex subunit alpha, muscle-specific form OS=Homo sapiens OX=9606 GN=NACA PE=1 SV=1	E9PAV3 [2064-2078]	[K].NNSNDIVNAIMELTM.[-]	NACA	0.849402651	0.970924125	1.179673224	1.183256626	1.239271166	1.504913179	1.555424948	1.692069287	1.750978426	0.685624746	0.766827879	0.852168739	0.659987364	0.692337854	0.733902718	1.30914699	1.30914699	0.388627092	0.089233166	1.049473697	0.407853911	1.666157554	1.666157554	0.73652483	0.007471296	2.126604035	1.566296675	0.768207122	0.768207122	-0.380432757	0.122552895	0.911676425	0.346831575	0.695409312	0.695409312	-0.524065709	0.080940768	1.09183268	0.572192067
Q9BTC0	Death-inducer obliterator 1 OS=Homo sapiens OX=9606 GN=DIDO1 PE=1 SV=5	Q9BTC0 [340-359]	[K].WRPGDADGTDCTSIGTIEQK.[S]	DIDO1	1.035902987	1.024069826	0.940027187	0.944744164	1.011949805	1.035508743	0.857801629	0.824271414	0.859931939	1.190697628	1.273299903	1.212304846	1.240636242	1.157533707	1.211086393	0.997400904	0.997400904	-0.003754585	0.952087566	0.021323107	8.01E-05	0.847334994	0.847334994	-0.238995643	0.02514521	1.599544731	0.382284221	1.225434125	1.225434125	0.293292933	0.005004346	2.300652641	0.67476516	1.203085447	1.203085447	0.266739111	0.007159569	2.145113143	0.572185573
P10809	60 kDa heat shock protein, mitochondrial OS=Homo sapiens OX=9606 GN=HSPD1 PE=1 SV=2	P10809 [370-389]	[K].RIQEIIEQLDVTTSEYEKEK.[L]	HSPD1	0.838800006	1.052378038	1.108821956	0.945301524	1.182445419	1.210608527	1.926293884	2.107682367	2.254050708	0.81787001	1.026623624	0.920432117	0.769035051	0.669667163	0.717710622	1.112785157	1.112785157	0.154175082	0.392035438	0.406674673	0.062699101	2.096008986	2.096008986	1.067644902	0.001034775	2.985153902	3.187084345	0.921641917	0.921641917	-0.117721762	0.488622448	0.311026585	0.036614598	0.718804279	0.718804279	-0.476329098	0.062920092	1.201210654	0.572171587
Q9H792	Inactive tyrosine-protein kinase PEAK1 OS=Homo sapiens OX=9606 GN=PEAK1 PE=1 SV=4	Q9H792 [657-681]	[K].TTSVISHTYEEIETESKVPDNTTSK.[T]	PEAK1	1.008730137	0.984730591	1.006539272	0.997785948	0.993047194	0.968328029	1.845948515	2.23043248	2.157273859	1.052898768	1.071966686	1.044195157	1.11073033	1.127318799	1.127581133	0.986387057	0.986387057	-0.019774226	0.318953603	0.496272487	0.009813404	2.077884952	2.077884952	1.055115777	0.011487987	1.939756056	2.046667219	1.056353537	1.056353537	0.079092752	0.00746764	2.126816646	0.168215781	1.121876754	1.121876754	0.165914195	0.000355977	3.448577657	0.572167985
Q09472	Histone acetyltransferase p300 OS=Homo sapiens OX=9606 GN=EP300 PE=1 SV=2	Q09472 [1343-1356]	[R].FVDSGEMAESFPYR.[T]	EP300	1.038719982	0.9362244	1.025055618	1.209083198	1.142684057	0.852810677	1.907119835	2.362549902	2.032015487	0.856867544	0.717319012	0.89509549	0.777949813	0.794522044	0.866966352	1.068192644	1.068192644	0.095171855	0.602514152	0.220032747	0.020940925	2.100561741	2.100561741	1.070775191	0.011489881	1.939684471	2.076966011	0.823094015	0.823094015	-0.280870868	0.060959595	1.214957925	0.341246286	0.81314607	0.81314607	-0.298413561	0.01209709	1.917319094	0.572154017
Q9H7P9	Pleckstrin homology domain-containing family G member 2 OS=Homo sapiens OX=9606 GN=PLEKHG2 PE=1 SV=3	Q9H7P9 [481-501]	[R].QSEPVKDPYVMFPQNAKPGFK.[H]	PLEKHG2	1.060135806	0.889675507	1.050188687	0.85552007	1.076551571	1.113285978	0.856971348	0.94662117	0.94594585	1.200981711	1.20144111	1.372517062	1.260532451	1.195964697	1.343734682	1.015119206	1.015119206	0.021649154	0.885346143	0.0528869	0.001144957	0.916512789	0.916512789	-0.125773082	0.273511594	0.563024259	0.070813296	1.258313294	1.258313294	0.331491169	0.03138419	1.503289079	0.498327053	1.266743943	1.266743943	0.341124931	0.021030357	1.677153364	0.572118825
Q9UL15	BAG family molecular chaperone regulator 5 OS=Homo sapiens OX=9606 GN=BAG5 PE=1 SV=1	Q9UL15 [78-91]	[R].LLKELEQNANHPHR.[I]	BAG5	1.095068555	0.993586654	0.91134479	0.951018675	0.942230743	0.921555471	1.385779394	1.074321774	1.528305873	1.375911609	1.496987137	1.387912974	1.682480453	1.191589198	1.42179893	0.938268296	0.938268296	-0.091927577	0.365059674	0.437636138	0.04023083	1.329469013	1.329469013	0.410850152	0.119443298	0.922838214	0.37914822	1.420270574	1.420270574	0.506165802	0.004163165	2.380576399	1.204966361	1.431956194	1.431956194	0.517987359	0.078617438	1.104481114	0.572107255
Q9BTX1	Nucleoporin NDC1 OS=Homo sapiens OX=9606 GN=NDC1 PE=1 SV=2	Q9BTX1 [438-458]	[K].LSTPDVVSPFGTPFGSSVMNR.[M]	NDC1	1.009302718	0.984866625	1.005830657	0.968225865	0.968992688	1.001980736	1.083698265	1.094228021	1.033322749	1.12341913	1.208717105	1.085975432	1.155084818	1.120503361	1.157354757	0.979733096	0.979733096	-0.029539318	0.216406232	0.664730236	0.019635678	1.070416345	1.070416345	0.098172051	0.049005199	1.309757845	0.128581614	1.139370556	1.139370556	0.188237029	0.056188776	1.250350427	0.235362249	1.144314312	1.144314312	0.194483375	0.001144048	2.941555862	0.572083712
Q15911	Zinc finger homeobox protein 3 OS=Homo sapiens OX=9606 GN=ZFHX3 PE=1 SV=2	Q15911 [2299-2308]	[R].KNYENQGEGK.[D]	ZFHX3	0.978155655	1.000439293	1.021405052	1.059419296	1.051254215	0.988594364	0.330939998	0.410431773	0.360136853	1.276773919	1.062930405	1.143041159	1.308088503	1.175493874	1.304954173	1.033089292	1.033089292	0.046964954	0.283488668	0.547464297	0.025711636	0.367169542	0.367169542	-1.445481709	0.000135811	3.867064742	5.589771353	1.160915161	1.160915161	0.215262545	0.117960979	0.92826163	0.199819961	1.262845517	1.262845517	0.336678166	0.019992581	1.699131135	0.572060353
Q5T5U3	Isoform of Q5T5U3, Rho GTPase activating protein 21 OS=Homo sapiens OX=9606 GN=ARHGAP21 PE=1 SV=1	A0A805TBS0 [1205-1214]; H0Y468 [29-38]	[R].DLNVISSLLK.[S]	ARHGAP21	0.959979834	1.009935406	1.03008476	1.013792059	0.873129038	1.229631821	0.752585204	0.781611759	0.848662576	0.899591683	1.093215998	1.002552935	0.81693099	0.880812778	0.804098443	1.038850973	1.038850973	0.054988709	0.746210775	0.127138484	0.006991181	0.794286513	0.794286513	-0.332268588	0.005617261	2.250475402	0.747762284	0.998453539	0.998453539	-0.002232799	0.981223691	0.008231975	1.84E-05	0.833947403	0.833947403	-0.261971698	0.006551765	2.183641696	0.572052324
Q9BR76	Coronin-1B OS=Homo sapiens OX=9606 GN=CORO1B PE=1 SV=1	Q9BR76 [410-446]	[R].NVLSDSRPAMAPGSSHLGAPASTTTAADATPSGSLAR.[A]	CORO1B	1.029773362	0.981322188	0.98890445	1.024518895	0.877891818	0.813312111	0.490803013	0.634337104	0.634385438	1.281271726	1.069433572	1.196546331	1.346220724	1.180304722	1.357757285	0.905240941	0.905240941	-0.14362626	0.265894071	0.575291346	0.082626944	0.586508518	0.586508518	-0.769776033	0.008247546	2.083675258	1.603963275	1.18241721	1.18241721	0.241739173	0.089971572	1.045894694	0.252833718	1.29476091	1.29476091	0.372685715	0.029178965	1.534930121	0.57204653
Q5THK1	Protein PRR14L OS=Homo sapiens OX=9606 GN=PRR14L PE=1 SV=1	Q5THK1 [698-712]	[R].ADVIADIQTIPIQTK.[I]	PRR14L	1.018776059	0.96011059	1.02111335	1.176547315	0.93271505	1.003006682	1.891361584	1.887827599	1.458421964	1.21738896	1.07637784	1.195394953	1.19029414	1.400374534	1.297860501	1.037423016	1.037423016	0.053004282	0.662105831	0.179072587	0.009491614	1.745870382	1.745870382	0.803946454	0.033089332	1.480312002	1.190091584	1.163053918	1.163053918	0.21791798	0.047616833	1.322239489	0.288139758	1.296176392	1.296176392	0.374262062	0.029618034	1.528443768	0.572038517
P0DPB6	DNA-directed RNA polymerases I and III subunit RPAC2 OS=Homo sapiens OX=9606 GN=POLR1D PE=1 SV=1	P0DPB6 [1-10]; P0DPB5 [1-10]	[-].MEEDQELERK.[IA]	POLR1D	1.010099596	0.98671371	1.003186694	1.040181062	0.982560608	0.891497847	1.294266643	1.414351148	1.313255903	1.099759673	1.064825377	1.17376504	1.166796504	1.134851126	1.130361628	0.971413172	0.971413172	-0.041843046	0.578359424	0.237802183	0.009950368	1.340624565	1.340624565	0.422905274	0.009824864	2.007673439	0.849055686	1.112783363	1.112783363	0.154172756	0.06641876	1.177709238	0.181570679	1.144003086	1.144003086	0.194090944	0.001129109	2.947264095	0.572037271
Q9Y620	DNA repair and recombination protein RAD54B OS=Homo sapiens OX=9606 GN=RAD54B PE=1 SV=1	Q9Y620 [26-42]	[R].SNPGLNEEITKLNPDIK.[L]	RAD54B	0.957042905	0.996276565	1.04668053	0.865648524	0.867421459	0.859666824	0.644450753	0.817927247	0.706843011	1.239860787	1.296003947	1.30609644	1.345188482	1.201755959	1.206538023	0.864245602	0.864245602	-0.210486738	0.033724799	1.472050636	0.309847136	0.72307367	0.72307367	-0.467785451	0.016906653	1.771942352	0.828888853	1.280653725	1.280653725	0.356880439	0.001322677	2.878546061	1.027296782	1.251160821	1.251160821	0.323267242	0.01700012	1.769548003	0.572036903
Q02952	A-kinase anchor protein 12 OS=Homo sapiens OX=9606 GN=AKAP12 PE=1 SV=4	Q02952 [605-615]	[R].EGVTPWASFKK.[M]	AKAP12	0.984880718	0.994293135	1.020826147	0.928166655	0.95525761	0.947524889	0.590970506	0.612587364	0.663453487	1.130121152	1.165558079	1.113037085	1.163794946	1.123639817	1.135152339	0.943649718	0.943649718	-0.083676663	0.016164484	1.791438167	0.149901568	0.622337119	0.622337119	-0.684231798	0.000621141	3.206809706	2.19420117	1.136238772	1.136238772	0.184266038	0.002973862	2.52667918	0.465581162	1.140862367	1.140862367	0.190124757	0.000980392	3.008600283	0.572009396
Q12830	Nucleosome-remodeling factor subunit BPTF OS=Homo sapiens OX=9606 GN=BPTF PE=1 SV=3	Q12830 [1611-1634]	[K].SHLLSSSDAEGNYRDSLETLPSTK.[E]	BPTF	1.009711156	1.031307758	0.958981086	1.07708472	1.089439575	0.967674591	1.219130867	1.396878352	1.262276735	1.163768024	1.151673634	1.141130072	1.197972409	1.14012681	1.223794374	1.044732962	1.044732962	0.063134231	0.383730989	0.415973127	0.026262143	1.292761985	1.292761985	0.37045668	0.020233603	1.693926766	0.627526485	1.152190577	1.152190577	0.204379364	0.013269879	1.877133023	0.383647253	1.187297864	1.187297864	0.247681918	0.00490484	2.309375172	0.571990471
Q9H8H2	Probable ATP-dependent RNA helicase DDX31 OS=Homo sapiens OX=9606 GN=DDX31 PE=1 SV=2	Q9H8H2 [804-828]	[K].KQNAPGEPGGRPLQHSLQPTPCFGR.[G]	DDX31	1.003447514	1.043503402	0.953049084	0.838266027	0.859422452	0.949011622	0.632203303	0.630829084	0.618504931	1.24236906	1.573867208	1.312623961	1.239390602	1.315945423	1.165672182	0.882233367	0.882233367	-0.180767769	0.055184309	1.258184393	0.227439186	0.627179106	0.627179106	-0.673050597	0.004035821	2.394068053	1.611328932	1.376286743	1.376286743	0.46078108	0.056905766	1.244843723	0.573600435	1.240336069	1.240336069	0.310731072	0.014430369	1.84072256	0.571969694
Q05682	Isoform of Q05682, Caldesmon 1 (Fragment) OS=Homo sapiens OX=9606 GN=CALD1 PE=1 SV=1	A0A6Q8PGI1 [121-147]; E7EX44 [483-509]; Q05682-4 [464-490]; Q05682 [719-745]	[K].GNVFSSPTAAGTPNKETAGLKVGVSSR.[I]	CALD1	0.908241727	1.182191932	0.909566341	0.725916625	0.78161145	1.241638919	0.655218362	0.779007808	0.719664394	1.464653827	15.77858666	3.159257756	1.335208766	1.421117627	1.276792401	0.916388998	0.916388998	-0.125967957	0.684043872	0.164916043	0.020774137	0.717963521	0.717963521	-0.47801755	0.075178636	1.123905556	0.53724658	6.800832747	6.800832747	2.765711412	0.327596019	0.484661384	1.340433521	1.344372931	1.344372931	0.4269334	0.045745364	1.339652913	0.571942572
P08134	Rho-related GTP-binding protein RhoC OS=Homo sapiens OX=9606 GN=RHOC PE=1 SV=1	P08134 [69-98]; P61586 [69-98]	[R].LRPLSYPDTDVILMCFSIDSPDSLENIPEK.[W]	RHOC	1.071490255	0.910063432	1.018446313	1.154449185	0.875498258	0.692036576	3.944170816	4.5127893	4.440055056	0.894928687	0.905004401	0.581238407	1.261302166	1.259834228	1.565001154	0.907328006	0.907328006	-0.140303904	0.570574765	0.24368744	0.034190299	4.299005057	4.299005057	2.104002807	0.001687234	2.772824609	5.834030763	0.793723832	0.793723832	-0.333290971	0.18215691	0.73955435	0.246486787	1.362045849	1.362045849	0.445775268	0.052127653	1.282931828	0.57189928
P53680	Isoform of P53680, AP complex subunit sigma OS=Homo sapiens OX=9606 GN=AP2S1 PE=1 SV=1	M0QYZ2 [126-140]	[K].VYTVVDEMFLAGEIR.[E]	AP2S1	0.852495318	1.098566212	1.048938469	1.030028504	1.141709429	1.025979821	4.45259464	4.442743115	3.570520939	1.250106225	1.060238459	1.380654736	1.445820674	1.243146737	1.253981686	1.065905918	1.065905918	0.092080104	0.491449914	0.308520737	0.028408622	4.155286232	4.155286232	2.054947859	0.005823264	2.234833545	4.592466407	1.23033314	1.23033314	0.29904901	0.129498609	0.887734898	0.265476242	1.314316366	1.314316366	0.394312585	0.035452909	1.450348123	0.571890518
O15145	Actin-related protein 2/3 complex subunit 3 OS=Homo sapiens OX=9606 GN=ARPC3 PE=1 SV=3	O15145 [2-25]	[M].PAYHSSLMDPDTKLIGNMALLPIR.[S]	ARPC3	1.0110166	1.000104283	0.988879117	0.808895416	0.973874945	0.944926299	0.216442356	0.27242441	0.252119322	1.228470264	1.119362684	1.183323699	1.231950501	1.245766857	1.166337546	0.90923222	0.90923222	-0.137279285	0.214758293	0.668050057	0.091709435	0.246995363	0.246995363	-2.017444139	8.99E-05	4.046378965	8.163343529	1.177052216	1.177052216	0.235178322	0.02659496	1.575200661	0.370453048	1.214684968	1.214684968	0.280582196	0.009159371	2.038134331	0.571864205
O60610	Protein diaphanous homolog 1 OS=Homo sapiens OX=9606 GN=DIAPH1 PE=1 SV=2	O60610 [1128-1142]	[K].KLSVEEFFMDLHNFR.[N]	DIAPH1	0.902995811	1.108296321	0.988707868	0.854520448	1.121657185	1.233362254	0.292300689	0.27132779	0.269433503	0.776986344	1.048210351	1.012016084	0.736050232	0.764623862	0.729895911	1.069846629	1.069846629	0.09740399	0.620644727	0.20715693	0.020177911	0.277687327	0.277687327	-1.848466755	0.006106883	2.21418039	4.092838842	0.945737593	0.945737593	-0.08048815	0.631767566	0.199442674	0.016052772	0.743523335	0.743523335	-0.427550074	0.045988129	1.337354263	0.571785914
P23919	Thymidylate kinase OS=Homo sapiens OX=9606 GN=DTYMK PE=1 SV=4	P23919 [177-200]	[K].MVDASKSIEAVHEDIRVLSEDAIR.[T]	DTYMK	0.884219525	1.034546644	1.081233832	0.847747168	0.818771895	0.531409442	2.003827	1.855847295	1.930114641	1.618834451	1.103033696	1.217493829	1.160105422	1.462180463	1.398683203	0.732642835	0.732642835	-0.448818042	0.100252805	0.998903469	0.448325899	1.929929645	1.929929645	0.948548256	0.000385675	3.413778735	3.238133864	1.313120659	1.313120659	0.392999487	0.173359398	0.76105261	0.299093285	1.340323029	1.340323029	0.422580744	0.044357443	1.353033494	0.571765901
P33993	DNA replication licensing factor MCM7 OS=Homo sapiens OX=9606 GN=MCM7 PE=1 SV=4	P33993 [229-251]; P33993-3 [53-75]	[R].FIKFQEMKMQEHSDQVPVGNIPR.[S]	MCM7	0.991747036	1.048062166	0.960190798	0.949725058	0.913054932	0.954169148	1.646706225	1.642621453	1.566191286	1.299135744	1.249227874	1.284580109	1.355620645	1.210635327	1.205888509	0.938983046	0.938983046	-0.090828986	0.125548502	0.901188464	0.081854034	1.618506321	1.618506321	0.694663	7.28E-05	4.138140206	2.874612891	1.277647909	1.277647909	0.353490317	0.001983809	2.702500047	0.955307597	1.257381493	1.257381493	0.330422434	0.018603686	1.730401004	0.571763312
Q9UK61	Protein TASOR OS=Homo sapiens OX=9606 GN=TASOR PE=1 SV=3	Q9UK61 [259-266]	[K].SLESMLNK.[S]	TASOR	0.974646356	1.010772363	1.014581281	0.935906842	0.965120456	0.979106926	0.345711189	0.337341929	0.342211045	1.186694787	1.184970811	1.207196525	1.210987469	1.141347387	1.172061852	0.960044741	0.960044741	-0.058826453	0.090594647	1.042897461	0.061349958	0.341754721	0.341754721	-1.548966827	0.000241278	3.617481558	5.603358931	1.192954041	1.192954041	0.254538464	0.000732302	3.135309576	0.798056883	1.174798903	1.174798903	0.232413823	0.003466564	2.460100789	0.57176143
Q9UIC8	Leucine carboxyl methyltransferase 1 OS=Homo sapiens OX=9606 GN=LCMT1 PE=1 SV=2	Q9UIC8 [249-267]	[R].QCDLAGVETCKSLESQKER.[L]	LCMT1	1.091075344	0.96629767	0.942626987	0.954497025	0.81747933	0.744478737	0.45902367	0.512075205	0.485570716	1.162180599	1.255576234	1.229648368	1.304198439	1.181562648	1.248579584	0.838818364	0.838818364	-0.253569648	0.109569193	0.960311538	0.243505859	0.48555653	0.48555653	-1.042288826	0.004253682	2.371234943	2.471511685	1.215801733	1.215801733	0.281907981	0.023377632	1.631199483	0.459848153	1.244780224	1.244780224	0.315891045	0.015491646	1.809902423	0.571731968
Q13263	Transcription intermediary factor 1-beta OS=Homo sapiens OX=9606 GN=TRIM28 PE=1 SV=5	Q13263 [488-507]; M0R0K9 [113-132]	[R].VSLERLDLDLTADSQPPVFK.[V]	TRIM28	1.003490077	0.992276759	1.004233164	0.867042874	0.829266462	0.825748619	0.501473212	0.561243144	0.458720332	1.232245631	1.115111886	1.106255864	1.179365921	1.271359015	1.238527751	0.840685985	0.840685985	-0.250361072	0.004067218	2.390702583	0.598538862	0.507145562	0.507145562	-0.979528202	0.003183779	2.497057018	2.44593777	1.151204461	1.151204461	0.203144087	0.063884271	1.194606058	0.242677157	1.229750896	1.229750896	0.298366106	0.012132447	1.916051604	0.571684855
O00213	Amyloid beta precursor protein binding family B member 1 OS=Homo sapiens OX=9606 GN=APBB1 PE=1 SV=2	O00213 [72-78]	[K].EGQNQLR.[R]	APBB1	1.061509529	0.957716072	0.980774399	1.025847413	0.88497286	0.966283975	1.034121734	1.03776269	1.102489766	1.109455366	0.875008439	0.972188436	1.228933034	1.160021479	1.23062775	0.959034749	0.959034749	-0.060345005	0.47396076	0.324257613	0.019567327	1.05812473	1.05812473	0.0815097	0.213505733	0.670590459	0.054659627	0.985550747	0.985550747	-0.020997936	0.860144591	0.065428538	0.001373864	1.206527421	1.206527421	0.270860704	0.007752232	2.110573265	0.571671361
Q9UQ35	Serine/arginine repetitive matrix protein 2 OS=Homo sapiens OX=9606 GN=SRRM2 PE=1 SV=2	Q9UQ35 [1187-1207]	[K].FSPFPVQDRPESSLVFKDTLR.[T]	SRRM2	0.954972542	0.998183393	1.046844065	0.843998956	0.908237369	0.975738684	0.98198855	1.015515781	0.986929014	1.154583634	1.476284326	1.245918482	1.226521746	1.202182352	1.149474486	0.909325003	0.909325003	-0.137132073	0.130634834	0.883941003	0.121216662	0.994811115	0.994811115	-0.007505468	0.868842266	0.06105906	0.000458277	1.292262147	1.292262147	0.369898763	0.083310652	1.079299469	0.399231539	1.192726195	1.192726195	0.254262892	0.005645315	2.248311849	0.571662273
P17655	Calpain-2 catalytic subunit OS=Homo sapiens OX=9606 GN=CAPN2 PE=1 SV=6	P17655 [477-500]	[K].LPPGEYILVPSTFEPNKDGDFCIR.[V]	CAPN2	0.984599075	1.034306973	0.981093952	1.009143282	0.695726806	1.061632071	12.35833416	10.11571207	10.64273756	1.128649252	0.996697833	1.050679132	1.147118748	1.145656639	1.192216423	0.922167386	0.922167386	-0.116899451	0.567245718	0.246228774	0.028784008	11.03892793	11.03892793	3.464528163	0.004496352	2.347139661	8.131731457	1.058675406	1.058675406	0.082260321	0.263506873	0.579208053	0.04764584	1.161663937	1.161663937	0.216192765	0.002268733	2.644216585	0.571660495
Q8N3D4	EH domain-binding protein 1-like protein 1 OS=Homo sapiens OX=9606 GN=EHBP1L1 PE=1 SV=2	Q8N3D4 [293-305]	[R].QPAQDTAPTPAPR.[L]	EHBP1L1	1.028493834	0.971558811	0.999947355	1.02162546	0.944034664	0.95983278	2.443467949	2.545678389	2.243200588	1.009741239	1.158132493	1.247333308	1.261775147	1.200752474	1.15944903	0.975164301	0.975164301	-0.036282782	0.442920671	0.353674051	0.012832278	2.410782309	2.410782309	1.269501383	0.00306646	2.513362708	3.190717433	1.138402347	1.138402347	0.187010541	0.178422962	0.748549256	0.139986601	1.207325551	1.207325551	0.271814746	0.007886861	2.103095834	0.57165246
Q8WX92	Isoform of Q8WX92, Isoform 2 of Negative elongation factor B OS=Homo sapiens OX=9606 GN=NELFB	Q8WX92-2 [279-286]	[R].NVHYCTLR.[A]	NELFB	0.941825793	0.991212046	1.06696216	1.086839789	1.119753844	1.136862001	2.407337099	2.551304614	2.477963968	0.755528189	0.71739376	0.741670665	0.810406296	0.8046032	0.766273293	1.114485211	1.114485211	0.156377473	0.072167596	1.141657759	0.178529555	2.478868561	2.478868561	1.309681776	1.35E-05	4.870537022	6.378853578	0.738197538	0.738197538	-0.437921169	0.012841998	1.891367397	0.828269821	0.79376093	0.79376093	-0.333223543	0.019252176	1.715520166	0.571651707
P14324	Isoform of P14324, Isoform 2 of Farnesyl pyrophosphate synthase OS=Homo sapiens OX=9606 GN=FDPS	P14324-2 [288-293]	[K].ENYGQK.[E]	FDPS	1.027259137	0.933934779	1.038806083	1.175883342	1.166219067	1.132846922	1.521870843	1.364911132	1.535228273	0.842942246	0.821742912	0.819228533	0.800492229	0.780861979	0.850584342	1.158316444	1.158316444	0.212029441	0.028471278	1.54559304	0.327711228	1.474003416	1.474003416	0.559739868	0.003650675	2.437626843	1.364436927	0.82797123	0.82797123	-0.272347456	0.030157403	1.520606065	0.414133193	0.810646183	0.810646183	-0.302855726	0.012955762	1.887537042	0.5716514
P26640	Valine--tRNA ligase OS=Homo sapiens OX=9606 GN=VARS1 PE=1 SV=4	P26640 [1243-1251]	[K].LQQTEAELR.[K]	VARS1	0.993121234	0.99388477	1.012993996	1.28459817	1.314588326	1.22075562	0.084668601	0.119388459	0.114100881	0.74502575	0.597661156	0.684715431	0.69177409	0.802941095	0.824690562	1.273314039	1.273314039	0.348588277	0.007491799	2.125413856	0.740894353	0.106052647	0.106052647	-3.237147464	2.43E-06	5.614815125	18.17598454	0.675800779	0.675800779	-0.565330081	0.015278573	1.815917207	1.026592623	0.773135249	0.773135249	-0.37120728	0.028847271	1.539895267	0.571620333
Q6PKG0	La-related protein 1 OS=Homo sapiens OX=9606 GN=LARP1 PE=1 SV=2	Q6PKG0 [1026-1038]	[R].VDPPMGEEGNHKR.[H]	LARP1	0.982623715	0.976611835	1.04076445	1.021307898	0.98316875	0.948470633	0.849156538	0.800801518	0.836485066	1.148107692	1.106603966	1.15630382	1.197800532	1.154118307	1.177215458	0.98431576	0.98431576	-0.0228069	0.621309053	0.206692318	0.004714011	0.828814374	0.828814374	-0.270879071	0.003489257	2.457267024	0.665622208	1.137005159	1.137005159	0.185238801	0.007228306	2.140963457	0.396589503	1.176378099	1.176378099	0.234351831	0.003638684	2.439055674	0.571597162
Q96T60	Bifunctional polynucleotide phosphatase/kinase OS=Homo sapiens OX=9606 GN=PNKP PE=1 SV=1	Q96T60 [349-358]	[R].SGPLCLPESR.[A]	PNKP	0.956638202	1.029800903	1.013560895	0.996686464	0.990872095	1.028654715	0.543825831	0.667053025	0.619251863	0.895351275	0.938743586	0.828693301	0.861743816	0.812218221	0.838586402	1.005404425	1.005404425	0.007775943	0.843159223	0.074090405	0.000576123	0.610043573	0.610043573	-0.713015802	0.00172483	2.763253774	1.970243605	0.887596054	0.887596054	-0.172024841	0.051409397	1.288957493	0.221732708	0.837516146	0.837516146	-0.255811091	0.005828886	2.234414461	0.571588001
P30049	ATP synthase subunit delta, mitochondrial OS=Homo sapiens OX=9606 GN=ATP5F1D PE=1 SV=2	P30049 [157-168]	[R].IEANEALVKALE.[-]	ATP5F1D	0.954282538	1.025249701	1.02046776	0.861429544	0.918627967	1.022627901	1.439533909	1.480248659	1.265267809	1.14757962	1.081183477	1.046377364	1.200335608	1.194794924	1.151819435	0.934228471	0.934228471	-0.098152683	0.301595883	0.520574592	0.051095793	1.395016792	1.395016792	0.480282488	0.017978976	1.745235052	0.838205834	1.091713487	1.091713487	0.12659428	0.074816585	1.12600212	0.142545428	1.182316655	1.182316655	0.241616479	0.004309072	2.36561628	0.571571876
Q8NCM8	Cytoplasmic dynein 2 heavy chain 1 OS=Homo sapiens OX=9606 GN=DYNC2H1 PE=1 SV=4	Q8NCM8 [661-677]	[K].SQITWDNPKELEGYIQK.[L]	DYNC2H1	0.966936693	1.030605068	1.002458239	1.04351992	0.997455701	0.95592982	1.314540326	1.192789084	1.334138641	1.175566731	1.100527588	1.302064398	1.323985218	1.174790584	1.250077996	0.998968481	0.998968481	-0.001488936	0.975423619	0.010806733	1.61E-05	1.28048935	1.28048935	0.356695254	0.013575982	1.867228742	0.666031631	1.192719572	1.192719572	0.254254882	0.070659888	1.150827053	0.292603396	1.249617933	1.249617933	0.321487062	0.016676693	1.777890074	0.571568656
P46013	Proliferation marker protein Ki-67 OS=Homo sapiens OX=9606 GN=MKI67 PE=1 SV=2	P46013 [1461-1488]; P46013-2 [1101-1128]	[K].AQPLEDLAGLKELFQTPVCTDKPTTHEK.[T]	MKI67	1.025220693	0.981418877	0.99336043	1.031645606	0.959996105	0.914671592	0.979158881	1.016634265	0.937212121	1.283589012	1.116281989	1.157303998	1.164850786	1.160837449	1.23089482	0.968771101	0.968771101	-0.045772266	0.464090526	0.333397297	0.01526035	0.977668423	0.977668423	-0.032582838	0.456651199	0.340415398	0.0110917	1.185724999	1.185724999	0.24576945	0.058204248	1.235045316	0.303536408	1.185527685	1.185527685	0.245529353	0.00470026	2.327878104	0.571562406
Q8WXF1	Paraspeckle component 1 OS=Homo sapiens OX=9606 GN=PSPC1 PE=1 SV=1	Q8WXF1 [128-148]	[R].TLAEIAKAELDGTILKSRPLR.[I]	PSPC1	0.980116688	1.02586998	0.994013332	0.822121319	0.979384963	1.047001512	0.559542025	0.557327408	0.505969167	1.301302621	1.432661347	1.300174071	1.174745713	1.270660065	1.314185244	0.949502598	0.949502598	-0.074756147	0.529791337	0.275895148	0.020624858	0.5409462	0.5409462	-0.886442978	5.09E-05	4.293042761	3.805537608	1.34471268	1.34471268	0.42729795	0.010506965	1.978522701	0.845418694	1.253197007	1.253197007	0.32561323	0.017567011	1.755302115	0.571549591
Q9H2Y7	Isoform of Q9H2Y7, Zinc finger protein 106 OS=Homo sapiens OX=9606 GN=ZNF106 PE=1 SV=2	H3BSS6 [441-453]	[K].ASSDSAASFEVVR.[Q]	ZNF106	0.998172993	0.983065069	1.018761938	0.97377056	1.060756969	1.029275649	0.210724045	0.283632107	0.2758781	1.095316686	1.21675772	1.287548959	1.291452985	1.190921507	1.204241782	1.021267726	1.021267726	0.030361119	0.501809957	0.299460726	0.009091963	0.256744751	0.256744751	-1.961593315	0.000154317	3.811586909	7.476783401	1.199874455	1.199874455	0.262883462	0.066143869	1.179510406	0.31007378	1.228872091	1.228872091	0.297334759	0.011960787	1.922240226	0.571548834
P33992	DNA replication licensing factor MCM5 OS=Homo sapiens OX=9606 GN=MCM5 PE=1 SV=5	P33992 [482-494]	[R].CSVLAAANSVFGR.[W]	MCM5	0.995831688	0.947633355	1.056534957	1.035306759	1.016589518	0.935461343	0.308900765	0.292254832	0.31850783	0.876283665	0.820655778	0.863105038	0.777852191	0.801730424	0.865615942	0.995785873	0.995785873	-0.006092546	0.928227276	0.032345674	0.000197068	0.306554476	0.306554476	-1.705784626	0.001243359	2.905403506	4.955992632	0.85334816	0.85334816	-0.228793623	0.025288136	1.597083176	0.365402447	0.815066186	0.815066186	-0.29501088	0.011550991	1.937380755	0.571548401
Q5JRA6	Transport and Golgi organization protein 1 homolog OS=Homo sapiens OX=9606 GN=MIA3 PE=1 SV=1	Q5JRA6 [828-854]	[R].SDFSDSIKIQTPELGEVFQNKDSDYLK.[N]	MIA3	0.897214032	1.114841354	0.987944614	0.830744752	0.651573743	0.668586217	0.592611329	0.919731061	0.920876271	1.297102273	1.420542658	1.305903187	1.374830952	1.212158989	1.26469221	0.716968237	0.716968237	-0.480018888	0.029666308	1.527736493	0.733342373	0.811072887	0.811072887	-0.302096527	0.225586859	0.646686202	0.195361656	1.341182706	1.341182706	0.423505785	0.015152538	1.819514611	0.770574964	1.28389405	1.28389405	0.360526153	0.025983838	1.585296707	0.571540923
O95881	Thioredoxin domain-containing protein 12 OS=Homo sapiens OX=9606 GN=TXNDC12 PE=1 SV=1	O95881 [42-48]	[R].TLEDGKK.[E]	TXNDC12	0.841600018	1.055108065	1.103291918	0.844205894	1.13208458	1.538593781	2.809095527	3.439427811	4.044844235	0.714170732	1.173575407	0.93661491	0.720842366	0.66409821	0.792110233	1.171628085	1.171628085	0.228514681	0.494051742	0.306227565	0.069977494	3.431122524	3.431122524	1.778680645	0.016999112	1.769573762	3.147506601	0.941453683	0.941453683	-0.087037975	0.728859181	0.137356371	0.01195522	0.725683603	0.725683603	-0.462587423	0.058144033	1.23549485	0.571524378
Q6P4R8	Nuclear factor related to kappa-B-binding protein OS=Homo sapiens OX=9606 GN=NFRKB PE=1 SV=2	Q6P4R8 [1060-1072]	[R].LMPALGVSVADQK.[G]	NFRKB	0.98828145	1.02090118	0.99081737	1.045246656	1.074510337	1.096747891	0.840492797	0.896160557	0.892409757	1.132227259	1.172777387	1.417524131	1.271704639	1.167324346	1.23859498	1.072168295	1.072168295	0.100531379	0.020570526	1.68675461	0.169571766	0.87635437	0.87635437	-0.190413726	0.007767806	2.109701641	0.401716151	1.240842926	1.240842926	0.311320501	0.112026945	0.950677509	0.295965398	1.225874655	1.225874655	0.293811472	0.011347993	1.945080945	0.571487095
A3KN83	Protein strawberry notch homolog 1 OS=Homo sapiens OX=9606 GN=SBNO1 PE=1 SV=1	A3KN83 [455-465]	[K].TGLAVLELQNK.[L]	SBNO1	0.984941627	0.953792119	1.061266254	1.114537192	1.041955165	0.993236488	0.785550721	0.805551322	0.839239812	0.960380587	0.796485411	0.813691837	0.803070001	0.785055209	0.839049846	1.049909615	1.049909615	0.070265134	0.353674851	0.45139582	0.031717388	0.810113952	0.810113952	-0.303803241	0.013870267	1.857915173	0.564440652	0.856852612	0.856852612	-0.222881029	0.09226326	1.034971203	0.230675447	0.809058352	0.809058352	-0.305684337	0.013506648	1.869452404	0.571462318
Q16543	Hsp90 co-chaperone Cdc37 OS=Homo sapiens OX=9606 GN=CDC37 PE=1 SV=1	Q16543 [313-323]; K7EL68 [119-129]	[K].DVQMLQDAISK.[M]	CDC37	0.908370193	1.063897882	1.027731925	1.001351368	1.030938348	1.165995303	1.482340968	1.410977603	1.575844763	0.791343838	0.942333344	0.959932787	0.726357464	0.817511648	0.803796329	1.066095007	1.066095007	0.092336012	0.393317914	0.405256273	0.037419748	1.489721112	1.489721112	0.575042271	0.001863452	2.729681822	1.569682435	0.89786999	0.89786999	-0.155421535	0.225953666	0.645980608	0.100399298	0.782555147	0.782555147	-0.353735672	0.024238853	1.61548793	0.571455709
A0A994J749	IMPDH readthrough, Inosine-5'-monophosphate dehydrogenase OS=Homo sapiens OX=9606 GN=IMPDH PE=3 SV=1	A0A994J749 [848-861]	[K].EEEHDCFLEEIMTK.[R]	IMPDH	0.856147862	1.096049627	1.047802511	0.734711959	0.950851202	1.206540245	0.55187257	0.6055449	0.668821415	0.824231376	1.202328029	0.910318779	0.736969681	0.699409738	0.73312814	0.964034469	0.964034469	-0.052843364	0.830925021	0.080438163	0.004250623	0.608746295	0.608746295	-0.716087009	0.019366713	1.712944095	1.226617013	0.978959394	0.978959394	-0.030679074	0.885662229	0.052731877	0.001617765	0.723169187	0.723169187	-0.467594888	0.059965835	1.222096114	0.571445895
O43159	Ribosomal RNA-processing protein 8 OS=Homo sapiens OX=9606 GN=RRP8 PE=1 SV=2	O43159 [200-219]	[K].NKFQPPQVPDQAPAEAPTEK.[T]	RRP8	1.02827911	1.015742595	0.955978295	1.151458574	0.992622917	0.863105377	2.445317248	2.243924557	1.97722896	1.096011819	0.883450326	0.855051242	1.161303344	1.247276789	1.172393381	1.002395623	1.002395623	0.00345202	0.980095731	0.008731502	3.01E-05	2.222156922	2.222156922	1.151960699	0.010502859	1.978692465	2.279375954	0.944837796	0.944837796	-0.081861418	0.548989052	0.260436316	0.021319686	1.193657838	1.193657838	0.255389347	0.005787242	2.237528365	0.571440908
O94875	Isoform of O94875, Sorbin and SH3 domain containing 2 OS=Homo sapiens OX=9606 GN=SORBS2 PE=1 SV=1	A0A8Q3WKK4 [477-493]	[R].TSPGRVDLPGSSTTLTK.[S]	SORBS2	0.955986271	1.015290003	1.028723726	0.869026745	0.917693507	0.98842252	0.393306194	0.490666096	0.498605097	1.179978158	1.367556656	1.2840068	1.313880902	1.178390667	1.214240645	0.925047591	0.925047591	-0.112400505	0.155401251	0.808545489	0.090880922	0.460859129	0.460859129	-1.117602266	0.000427865	3.368693438	3.764859419	1.277180538	1.277180538	0.352962474	0.023437138	1.630095421	0.575362513	1.235504071	1.235504071	0.305099765	0.013401884	1.872834156	0.571401261
P61956	Small ubiquitin-related modifier 2 OS=Homo sapiens OX=9606 GN=SUMO2 PE=1 SV=3	P61956 [2-11]	[M].ADEKPKEGVK.[T]	SUMO2	0.959581686	1.017326017	1.023092298	0.924257102	0.906653638	0.858881337	0.514136259	0.667120381	0.686698697	1.239791508	1.267126161	1.410982492	1.36208636	1.174572997	1.353900148	0.896597359	0.896597359	-0.157467844	0.021391093	1.669767016	0.262934613	0.622651779	0.622651779	-0.68350254	0.01211738	1.91659128	1.309995007	1.30596672	1.30596672	0.385118134	0.018450224	1.733998348	0.667794207	1.296853168	1.296853168	0.375015145	0.029946348	1.523656136	0.571394126
Q9Y5B9	FACT complex subunit SPT16 OS=Homo sapiens OX=9606 GN=SUPT16H PE=1 SV=1	Q9Y5B9 [706-725]	[K].HALFQPCDGEMIIVLHFHLK.[N]	SUPT16H	1.035803184	0.973828628	0.990368188	1.192704577	0.985443452	0.976412262	2.386419295	2.458004645	2.407464509	0.890843407	0.856492382	0.79061597	0.878251527	0.833367707	0.837142552	1.051520097	1.051520097	0.072476423	0.545818938	0.2629514	0.019057777	2.41729615	2.41729615	1.273394232	1.15E-06	5.939226828	7.562977188	0.84598392	0.84598392	-0.241297854	0.016649824	1.778590362	0.429170037	0.849587262	0.849587262	-0.235165959	0.003717937	2.429698008	0.571382263
Q6PGP7	Isoform of Q6PGP7, SKI3 subunit of superkiller complex OS=Homo sapiens OX=9606 GN=SKIC3 PE=1 SV=1	A0A8V8TMA8 [398-407]	[R].NKGSFDEAAK.[IL]	SKIC3	1.13794059	1.079784077	0.782275333	1.006880297	1.126549505	0.904675721	1.348453051	1.011665022	0.981780187	0.837441157	0.520029738	0.580256504	0.60005827	0.803462732	0.662811583	1.012701841	1.012701841	0.018209479	0.926505618	0.033151943	0.00060368	1.113966086	1.113966086	0.155705312	0.518496997	0.285253755	0.044415525	0.645909133	0.645909133	-0.630596876	0.074609959	1.127203196	0.710810814	0.688777528	0.688777528	-0.53789002	0.086675815	1.062102066	0.571294101
P12270	Nucleoprotein TPR OS=Homo sapiens OX=9606 GN=TPR PE=1 SV=3	P12270 [214-223]	[R].EKGNEILELK.[C]	TPR	0.859244077	1.04059765	1.100158273	0.904660515	1.180038799	1.429295743	1.577748177	1.646246267	1.860716972	0.719132671	1.207102264	0.98870534	0.827043797	0.647550473	0.744166681	1.171331686	1.171331686	0.228149661	0.38582161	0.413613451	0.094365769	1.694903805	1.694903805	0.761203395	0.003718504	2.429631725	1.849443917	0.971646758	0.971646758	-0.041496177	0.869585279	0.060687821	0.002518313	0.739586984	0.739586984	-0.435208261	0.048675967	1.312685416	0.571291537
Q9NPA3	Mid1-interacting protein 1 OS=Homo sapiens OX=9606 GN=MID1IP1 PE=1 SV=1	Q9NPA3 [99-122]	[R].NDIEWGVLHQPPPPAGSEEGSAWK.[S]	MID1IP1	1.035922755	0.971189232	0.992888012	1.266601634	1.225893439	0.999082853	1.83222975	1.830649636	1.293932783	1.252496458	1.064172206	0.987679325	1.139282866	1.220228614	1.217276211	1.163859309	1.163859309	0.218916671	0.182777324	0.738077685	0.16157751	1.652270723	1.652270723	0.72445009	0.066301563	1.178476234	0.853747214	1.10144933	1.10144933	0.139403128	0.325370233	0.487622181	0.067976057	1.192262564	1.192262564	0.253701985	0.005600394	2.251781449	0.571281424
P21359	Isoform of P21359, Neurofibromin 1 OS=Homo sapiens OX=9606 GN=NF1 PE=1 SV=1	A0A8I5KWR6 [2530-2545]	[R].KSMSLDMGQPSQANTK.[K]	NF1	1.024650636	0.957270652	1.018078713	0.934155778	0.935466681	0.851700826	0.312469422	0.370621778	0.370057831	1.211010753	0.921567143	1.06956874	1.200503467	1.209674206	1.184360009	0.907107762	0.907107762	-0.140654146	0.060622343	1.217367284	0.171227756	0.351049677	0.351049677	-1.510252893	2.53E-05	4.596837866	6.942387687	1.067382212	1.067382212	0.094076874	0.508188108	0.293975502	0.027656296	1.198179227	1.198179227	0.260843727	0.006454657	2.190126827	0.571280844
Q86UE4	Protein LYRIC OS=Homo sapiens OX=9606 GN=MTDH PE=1 SV=2	Q86UE4 [262-289]; E5RJU9 [239-266]	[K].SGKGDSTLQVSSGLNENLTVNGGGWNEK.[S]	MTDH	0.971850803	1.008602231	1.019546966	0.956811029	1.009890689	0.94488101	0.965465564	1.079964323	1.042155606	1.240016267	1.252079879	1.229570248	1.268997144	1.161331114	1.220034727	0.970527576	0.970527576	-0.04315889	0.303775386	0.517447418	0.022332456	1.029195164	1.029195164	0.041516584	0.489441514	0.310299197	0.012882563	1.240555465	1.240555465	0.310986239	0.0009262	3.033295438	0.943313139	1.216787661	1.216787661	0.283077429	0.009596661	2.017879866	0.571216244
Q9BV73	Centrosome-associated protein CEP250 OS=Homo sapiens OX=9606 GN=CEP250 PE=1 SV=2	Q9BV73 [1881-1897]	[R].RVQALEEVLGDLRAESR.[E]	CEP250	0.976018164	1.039106889	0.984874947	0.867138944	0.87796291	0.939324614	1.882784698	2.037964193	2.005982738	1.204870972	1.335691111	1.044287823	1.273193651	1.426203529	1.211853698	0.894808823	0.894808823	-0.160348614	0.025176443	1.599005633	0.256398337	1.975577209	1.975577209	0.982274231	0.000622529	3.205840587	3.149014597	1.194949968	1.194949968	0.256950215	0.140490808	0.852352091	0.219012053	1.303750292	1.303750292	0.382667576	0.032157266	1.492720888	0.571215884
O15372	Eukaryotic translation initiation factor 3 subunit H OS=Homo sapiens OX=9606 GN=EIF3H PE=1 SV=1	O15372 [242-259]	[K].NLQLLMDRVDEMSQDIVK.[Y]	EIF3H	0.947023817	0.9687242	1.084251984	1.242629688	1.150771426	1.045953547	0.719245559	0.707810636	0.810634593	0.759908356	0.549041888	0.740134572	0.847506319	0.72693414	0.798130331	1.146451554	1.146451554	0.197175391	0.113626681	0.944519679	0.186236037	0.745896929	0.745896929	-0.422951807	0.010624353	1.973697494	0.834778922	0.683028272	0.683028272	-0.549982799	0.022621646	1.645475798	0.904983386	0.79085693	0.79085693	-0.338511367	0.020538618	1.687428784	0.571213825
Q9H4B7	Tubulin beta-1 chain OS=Homo sapiens OX=9606 GN=TUBB1 PE=1 SV=1	Q9H4B7 [214-251]	[R].TLKLTTPTYGDLNHLVSLTMSGITTSLRFPGQLNADLR.[K]	TUBB1	1.005200294	0.990315088	1.004484618	0.927226658	1.021273557	1.073677922	1.176416988	1.075773902	1.124612602	1.155540782	1.385748615	1.283027386	1.192005973	1.28149861	1.211432272	1.007392712	1.007392712	0.010626199	0.879290391	0.055867673	0.000593661	1.125601164	1.125601164	0.170695725	0.046187975	1.33547108	0.227959205	1.274772261	1.274772261	0.350239532	0.053304273	1.273237973	0.445938271	1.228312285	1.228312285	0.296677397	0.011879771	1.925191916	0.571160926
O75394	Large ribosomal subunit protein bL33m OS=Homo sapiens OX=9606 GN=MRPL33 PE=1 SV=1	O75394 [20-34]	[R].MVSEAGTGFCFNTKR.[N]	MRPL33	0.957310188	1.013689125	1.029000688	0.97669627	1.059884344	1.045814822	0.562967322	0.655208232	0.559249266	1.126251871	1.274817098	1.250686211	1.193495666	1.198229285	1.160101348	1.027465145	1.027465145	0.039089454	0.462020669	0.335338596	0.013108203	0.59247494	0.59247494	-0.755173961	0.00078603	3.104560697	2.3444834	1.217251727	1.217251727	0.283627547	0.026108808	1.58321296	0.449042808	1.1839421	1.1839421	0.243598528	0.004522059	2.344663755	0.57115664
P23142	Isoform of P23142, Isoform C of Fibulin-1 OS=Homo sapiens OX=9606 GN=FBLN1	P23142-4 [354-369]	[R].CVDVDECAPPAEPCGK.[G]	FBLN1	1.061466254	0.959826027	0.978707719	1.018454101	1.048847816	0.89320002	1.435225886	1.831664277	2.028964076	1.073072717	1.068891069	1.100540884	1.353835268	1.194095307	1.216550947	0.986833979	0.986833979	-0.019120703	0.830211236	0.080811393	0.001545171	1.765284746	1.765284746	0.819900914	0.044486564	1.351771134	1.108318388	1.08083489	1.08083489	0.112146151	0.111403196	0.953102351	0.106886761	1.254827174	1.254827174	0.327488677	0.018028545	1.744039322	0.57115313
O60610	Protein diaphanous homolog 1 OS=Homo sapiens OX=9606 GN=DIAPH1 PE=1 SV=2	O60610 [1240-1252]	[K].DDAMAAVPAKVSK.[N]	DIAPH1	1.001706383	1.020085136	0.978208481	0.785243667	0.888047362	0.941335384	0.683941368	0.513435443	0.443976433	1.164192798	1.046316118	1.144634904	1.182309073	1.128589677	1.153753642	0.871542138	0.871542138	-0.198357677	0.098607897	1.006088303	0.199565339	0.547117748	0.547117748	-0.870076738	0.021370567	1.670183961	1.453188213	1.118381273	1.118381273	0.161412109	0.071029472	1.148561412	0.18539172	1.154884131	1.154884131	0.207748114	0.001781339	2.749253513	0.571152231
Q9HCD5	Nuclear receptor coactivator 5 OS=Homo sapiens OX=9606 GN=NCOA5 PE=1 SV=2	Q9HCD5 [104-111]	[R].DPMYDRYR.[D]	NCOA5	0.837855553	1.056293723	1.105850723	1.148191479	0.954168334	1.032887572	3.847511135	4.736092799	4.820972326	1.294073815	1.373445936	1.253889049	1.45175421	1.17333629	1.40093386	1.045082462	1.045082462	0.063616782	0.677636559	0.169003172	0.010751438	4.468192086	4.468192086	2.159691208	0.005308401	2.275036249	4.913375786	1.307136267	1.307136267	0.386409547	0.048563374	1.313691146	0.507622801	1.34200812	1.34200812	0.424393401	0.045108301	1.345743528	0.571124672
Q13423	NAD(P) transhydrogenase, mitochondrial OS=Homo sapiens OX=9606 GN=NNT PE=1 SV=3	Q13423 [72-84]; A0A590UJM2 [72-84]	[R].VALSPAGVQNLVK.[Q]	NNT	1.008129874	0.976758242	1.015111884	1.179048603	1.051110846	0.962278236	0.764678655	0.584635554	0.502281246	0.810689116	0.741471563	0.838037131	0.789455441	0.819244762	0.871823958	1.064145895	1.064145895	0.089695959	0.415858698	0.381054211	0.034179023	0.617198485	0.617198485	-0.696193574	0.036012527	1.443546407	1.004987733	0.796732603	0.796732603	-0.327832482	0.010456281	1.98062277	0.649312478	0.826841387	0.826841387	-0.274317491	0.008280091	2.081964884	0.571119383
P11802	Cyclin-dependent kinase 4 OS=Homo sapiens OX=9606 GN=CDK4 PE=1 SV=2	P11802 [6-22]	[R].YEPVAEIGVGAYGTVYK.[A]	CDK4	1.015512339	0.9328751	1.051612561	1.120949152	1.1201901	1.153883999	2.824312037	2.984401087	3.060143999	0.924064218	1.189826423	0.943356458	1.168298415	1.451282793	1.496803273	1.131674417	1.131674417	0.178458954	0.053482838	1.271785556	0.22696152	2.956285707	2.956285707	1.563785704	0.000152028	3.818075208	5.970651428	1.019082366	1.019082366	0.027270661	0.851323792	0.069905229	0.001906362	1.37212816	1.37212816	0.456415239	0.056070605	1.251264757	0.571096304
P08670	Vimentin OS=Homo sapiens OX=9606 GN=VIM PE=1 SV=4	P08670 [224-235]	[K].VESLQEEIAFLK.[K]	VIM	0.928492528	0.971685082	1.09982239	1.054113999	0.84996171	0.990254983	15.01815287	16.03600993	17.22302466	0.892243583	0.982295427	0.819786581	0.799343281	0.653311135	0.833905968	0.964776897	0.964776897	-0.051732734	0.680275479	0.167315183	0.008655672	16.09239582	16.09239582	4.008307224	0.001675642	2.775818818	11.12633462	0.89810853	0.89810853	-0.1550383	0.218065761	0.661412519	0.102544272	0.762186795	0.762186795	-0.391783482	0.0348594	1.457680092	0.571094983
Q5JVF3	PCI domain-containing protein 2 OS=Homo sapiens OX=9606 GN=PCID2 PE=1 SV=2	Q5JVF3 [228-242]	[K].QAEEYLSFAFEHCHR.[S]	PCID2	0.931089953	0.968625118	1.100284928	1.102359334	1.270797708	1.21184705	1.792508346	1.455346593	1.877725636	0.673301761	0.628848418	0.650516663	0.734896661	0.758180915	0.826525568	1.195001364	1.195001364	0.257012265	0.052019463	1.283834137	0.32996112	1.708526858	1.708526858	0.772752927	0.020106667	1.696659916	1.311098916	0.650888947	0.650888947	-0.619516679	0.016306842	1.787630132	1.107466683	0.773201048	0.773201048	-0.371084502	0.028908781	1.538970222	0.571087998
Q6WCQ1	Isoform of Q6WCQ1, Myosin phosphatase Rho interacting protein OS=Homo sapiens OX=9606 GN=MPRIP PE=1 SV=1	A0A494BZV2 [800-816]; Q6WCQ1 [682-698]	[K].ELEQSQKEASDLLEQNR.[L]	MPRIP	0.820477668	1.103153982	1.07636835	0.696930215	1.06427798	1.395312297	0.975743384	0.940732971	0.902127651	0.659800721	1.432542041	1.09433496	0.665339152	0.712129801	0.733136629	1.052173498	1.052173498	0.073372617	0.829677041	0.081090927	0.005949854	0.939534669	0.939534669	-0.089981697	0.574750432	0.240520694	0.02164246	1.062225907	1.062225907	0.087090621	0.815179708	0.088746639	0.007729	0.703535194	0.703535194	-0.5073055	0.074873294	1.12567306	0.571060134
Q9BRX2	Protein pelota homolog OS=Homo sapiens OX=9606 GN=PELO PE=1 SV=2	Q9BRX2 [96-108]	[K].MGAYHTIELEPNR.[Q]	PELO	0.97044841	1.00608562	1.02346597	0.872373478	1.013367277	1.227635403	1.943542415	1.635782831	1.878424069	0.839351193	0.935627053	0.868633817	0.862768248	0.752001919	0.711719279	1.037792052	1.037792052	0.053517393	0.750798732	0.124476469	0.006661656	1.819249772	1.819249772	0.86334363	0.011135994	1.953271013	1.686344086	0.881204021	0.881204021	-0.182452017	0.033433619	1.475816612	0.269265717	0.775496482	0.775496482	-0.366807858	0.027745566	1.556806408	0.571048824
P00519	Isoform of P00519, Isoform IB of Tyrosine-protein kinase ABL1 OS=Homo sapiens OX=9606 GN=ABL1	P00519-2 [717-731]; P00519 [698-712]	[R].LATGEEEGGGSSSKR.[F]	ABL1	0.970659051	1.043668911	0.985672038	0.887224864	0.94801298	0.942076784	0.422340934	0.483464117	0.44418788	1.217875568	1.28900515	1.198107121	1.207710832	1.177003533	1.159496257	0.925771543	0.925771543	-0.111271879	0.06678648	1.175311445	0.130779112	0.449997644	0.449997644	-1.152010647	6.00E-05	4.222059749	4.863857784	1.234995946	1.234995946	0.304506306	0.003135956	2.50363007	0.762371145	1.181403541	1.181403541	0.240501841	0.004224094	2.374266452	0.571015452
O95218	Zinc finger Ran-binding domain-containing protein 2 OS=Homo sapiens OX=9606 GN=ZRANB2 PE=1 SV=2	O95218 [62-81]	[R].GLFSANDWQCKTCSNVNWAR.[R]	ZRANB2	0.984923452	1.041799683	0.973276866	0.854283282	0.799571235	0.808729886	0.189491895	0.223718301	0.208187384	1.2604315	1.345586784	1.150918369	1.16781048	1.288891655	1.331229879	0.820861468	0.820861468	-0.284789328	0.003203631	2.494357536	0.710366406	0.207132526	0.207132526	-2.271373974	8.71E-05	4.059830461	9.221393249	1.252312218	1.252312218	0.32459429	0.033745995	1.471777761	0.477730657	1.262644005	1.262644005	0.336447937	0.020094302	1.696927086	0.570927617
Q9NYL9	Tropomodulin-3 OS=Homo sapiens OX=9606 GN=TMOD3 PE=1 SV=1	Q9NYL9 [210-221]	[K].NIPIPTLKDFAK.[A]	TMOD3	0.86826595	1.033039006	1.098695044	1.038160091	1.010606206	1.040050862	0.688229494	0.654812861	0.669159703	0.771648834	0.631650636	0.73425852	0.804101134	0.777518982	0.657476754	1.02960572	1.02960572	0.042091973	0.709057708	0.149318417	0.006285107	0.670734019	0.670734019	-0.576187318	0.038401155	1.415655709	0.815682867	0.71251933	0.71251933	-0.488998941	0.031771209	1.497966253	0.732503911	0.746365623	0.746365623	-0.422045556	0.044389688	1.352717911	0.570908583
Q9BVP2	Guanine nucleotide-binding protein-like 3 OS=Homo sapiens OX=9606 GN=GNL3 PE=1 SV=2	Q9BVP2 [69-75]	[KR].QRLEELK.[QK]	GNL3	1.336115628	1.037631255	0.626253117	1.214091809	1.077613692	0.692411779	1.831567835	0.502489406	0.61392943	1.644544216	0.705141766	0.54878253	3.647190377	1.595185217	1.068641093	0.99470576	0.99470576	-0.007658264	0.984699096	0.006696461	5.13E-05	0.982662223	0.982662223	-0.0252325	0.973135575	0.011826651	0.000298416	0.96615617	0.96615617	-0.049671688	0.937366478	0.028090582	0.001395307	2.103672229	2.103672229	1.072909937	0.293703919	0.532090258	0.570884925
Q96GC5	Large ribosomal subunit protein mL48 OS=Homo sapiens OX=9606 GN=MRPL48 PE=1 SV=2	Q96GC5 [184-197]	[R].LSVKEHTEEDFKGR.[F]	MRPL48	0.996412905	0.942927308	1.060659787	0.869440306	0.796733729	0.891256853	2.648468812	2.582995429	2.263738365	1.071071188	1.184315721	1.063646487	1.315829807	1.195037432	1.189345728	0.852476963	0.852476963	-0.230267247	0.030716802	1.512623997	0.348307764	2.498400869	2.498400869	1.321004976	0.003743258	2.426750263	3.205749173	1.106344466	1.106344466	0.145800645	0.110599076	0.956248501	0.139421649	1.233404323	1.233404323	0.302645807	0.012992313	1.886313535	0.570884883
Q96I25	Splicing factor 45 OS=Homo sapiens OX=9606 GN=RBM17 PE=1 SV=1	Q96I25 [45-58]	[R].TKQSTVLAPVIDLK.[R]	RBM17	0.957177482	1.011836705	1.030985813	0.695198232	0.863401682	0.964359213	0.390839576	0.424847844	0.422628916	1.152845143	1.350381318	1.265445576	1.170969553	1.160229133	1.208512432	0.840986376	0.840986376	-0.249845666	0.17288783	0.762235576	0.190441255	0.412772112	0.412772112	-1.276582593	0.000190801	3.719418834	4.74814534	1.256224013	1.256224013	0.329093752	0.033258056	1.47810314	0.486434508	1.179903706	1.179903706	0.238669123	0.004056506	2.391847884	0.570860237
Q99590	Protein SCAF11 OS=Homo sapiens OX=9606 GN=SCAF11 PE=1 SV=2	Q99590 [560-583]	[K].VYQPVSCPLSDLSENVESVVNEEK.[I]	SCAF11	0.817733649	1.135318945	1.046947406	0.607082516	0.794414628	1.215143417	1.591214892	1.706444615	1.21492841	1.11114736	1.440777903	0.874325113	0.744996394	0.638359283	0.725770836	0.87221352	0.87221352	-0.197246741	0.573619275	0.241376264	0.047610681	1.504195972	1.504195972	0.588992539	0.055527406	1.255492616	0.739475784	1.142083459	1.142083459	0.19166808	0.504886684	0.296806084	0.056888252	0.703042171	0.703042171	-0.508316865	0.075331146	1.123025425	0.570852764
P29374	AT-rich interactive domain-containing protein 4A OS=Homo sapiens OX=9606 GN=ARID4A PE=1 SV=3	P29374 [188-214]	[R].TEWYPALVISPSCNDDITVKKDQCLVR.[S]	ARID4A	0.922032156	0.968264849	1.109702996	1.058328496	0.861046487	0.966146552	1.610250062	1.586917099	1.657577357	1.194047926	1.094230102	1.189464329	1.26047189	1.203685933	1.341242846	0.961840512	0.961840512	-0.056130403	0.659103368	0.181046469	0.010162211	1.618248173	1.618248173	0.694432875	0.003949049	2.403507427	1.669074572	1.159247452	1.159247452	0.213188556	0.086912157	1.060919472	0.22617589	1.26846689	1.26846689	0.343085862	0.021684154	1.663857523	0.570845992
O95905	Protein ecdysoneless homolog OS=Homo sapiens OX=9606 GN=ECD PE=1 SV=1	O95905 [348-357]	[K].GLIEGSAQYR.[E]	ECD	1.001519915	0.961096428	1.037383658	1.076157573	1.011699412	1.004842502	0.440560104	0.458791731	0.486327143	0.794741114	0.72938093	0.73627503	0.819846485	0.817063551	0.845148158	1.030899829	1.030899829	0.043904155	0.384206211	0.415435619	0.01823935	0.461892993	0.461892993	-1.114369436	0.000130738	3.883598729	4.327763725	0.753465691	0.753465691	-0.408386274	0.001254089	2.90167163	1.185002866	0.827352731	0.827352731	-0.273425559	0.008170463	2.087753352	0.570845128
Q96KM6	Zinc finger protein 512B OS=Homo sapiens OX=9606 GN=ZNF512B PE=1 SV=1	Q96KM6 [618-637]	[R].CGKPPCEVDSPSFPCTHCGK.[T]	ZNF512B	0.918360014	1.037023951	1.044616035	0.771260875	0.986802683	0.906106286	1.786742106	1.763961951	1.610251472	0.857836195	1.082837567	0.765486818	0.83944163	0.751699124	0.792982993	0.888056615	0.888056615	-0.171276442	0.221075769	0.655458855	0.112264661	1.72031851	1.72031851	0.782675699	0.000721111	3.141998081	2.459165543	0.902053527	0.902053527	-0.148715051	0.417009485	0.379854067	0.056490017	0.794707916	0.794707916	-0.331503381	0.018971033	1.72190901	0.570818658
P18887	DNA repair protein XRCC1 OS=Homo sapiens OX=9606 GN=XRCC1 PE=1 SV=3	P18887 [248-255]	[K].LDLNQEEK.[K]	XRCC1	1.141995776	0.827632202	1.030372022	0.940361908	1.151728284	0.878154941	7.728488773	7.896553124	7.865979803	1.461520404	1.155131183	1.315499967	1.409506419	1.345593032	1.314942665	0.990081711	0.990081711	-0.0143805	0.940023226	0.026861416	0.000386281	7.830340567	7.830340567	2.969075056	5.03E-06	5.298552743	15.73180078	1.310717185	1.310717185	0.390356427	0.071757892	1.144130329	0.446618627	1.356680705	1.356680705	0.440081223	0.050466838	1.296993905	0.570782664
Q9BWT3	Poly(A) polymerase gamma OS=Homo sapiens OX=9606 GN=PAPOLG PE=1 SV=2	Q9BWT3 [73-82]	[K].EWISDVSESK.[N]	PAPOLG	0.956781604	0.963131015	1.08008738	1.030069558	0.986751239	1.120684564	1.743017716	1.66127098	1.640117294	0.838235074	0.866917307	0.948219683	0.793275304	0.757719168	0.808784955	1.04583512	1.04583512	0.064655424	0.460889073	0.336403589	0.021750317	1.681468663	1.681468663	0.749721892	0.000252335	3.598022742	2.697516418	0.884457355	0.884457355	-0.177135512	0.092443746	1.034122463	0.183179812	0.786593142	0.786593142	-0.346310486	0.022484442	1.648117886	0.570760507
Q96GY0	Zinc finger C2HC domain-containing protein 1A OS=Homo sapiens OX=9606 GN=ZC2HC1A PE=1 SV=2	Q96GY0 [103-127]	[K].EGGKLPPPPPPSYDPDYIQCPYCQR.[R]	ZC2HC1A	0.889713626	1.062960874	1.0473255	0.833253291	0.544229817	0.809345981	0.733579925	1.515051129	0.720156222	0.73438386	0.893263191	0.903977876	0.701072612	0.875703723	0.538167975	0.72894303	0.72894303	-0.456122029	0.07990121	1.097446645	0.500569591	0.989595759	0.989595759	-0.015088778	0.972355868	0.012174761	0.000183702	0.843874976	0.843874976	-0.244898822	0.115556886	0.937204172	0.229520198	0.704981437	0.704981437	-0.504342826	0.073843678	1.131686679	0.570758058
Q8WWQ0	PH-interacting protein OS=Homo sapiens OX=9606 GN=PHIP PE=1 SV=2	Q8WWQ0 [1279-1298]	[K].VLSDSEDEEKDADVPGTSTR.[K]	PHIP	1.030635026	0.977721116	0.991643859	0.719009628	0.639730981	0.833243951	2.236997998	1.617147086	1.577655754	1.147824107	1.786305361	1.274948923	1.154935017	1.220103004	1.155375681	0.73066152	0.73066152	-0.452724864	0.032955863	1.482067312	0.670968723	1.810600279	1.810600279	0.856468082	0.062139398	1.206632962	1.033442618	1.40302613	1.40302613	0.488541878	0.174079127	0.759253299	0.370927033	1.176804568	1.176804568	0.234874751	0.003715303	2.430005768	0.570747
O95817	BAG family molecular chaperone regulator 3 OS=Homo sapiens OX=9606 GN=BAG3 PE=1 SV=3	O95817 [54-60]	[R].VPSEGPK.[E]	BAG3	1.052588622	0.974718868	0.97269251	1.380850742	1.226736146	1.230350634	1.997220999	1.785603324	1.909480044	0.80142387	0.659047628	0.80706976	0.797950051	0.826396527	0.858323888	1.279312508	1.279312508	0.355368726	0.016398514	1.785195517	0.634402656	1.897434789	1.897434789	0.924050304	0.001471862	2.832132868	2.617033238	0.755847086	0.755847086	-0.4038337	0.020140471	1.695930386	0.684873842	0.827556822	0.827556822	-0.273069721	0.008126665	2.090087646	0.570739651
Q96EK7	Isoform of Q96EK7, Constitutive coactivator of peroxisome proliferator-activated receptor gamma OS=Homo sapiens OX=9606 GN=FAM120B PE=1 SV=1	F5GY05 [410-422]	[R].QEVPTCTGPESRR.[E]	FAM120B	1.029668394	1.076981911	0.893349695	0.624587775	0.684959422	0.810179621	0.439526002	0.45564182	0.492206288	0.921532848	1.413647362	1.335592676	1.294094127	1.310284239	1.19192718	0.706575606	0.706575606	-0.501084152	0.019393289	1.712348523	0.858030708	0.462458037	0.462458037	-1.112605633	0.006780351	2.168747811	2.412961031	1.223590962	1.223590962	0.291121356	0.278277401	0.555522062	0.161724336	1.265435182	1.265435182	0.339633612	0.020875523	1.680362638	0.570707632
Q08J23	RNA cytosine C(5)-methyltransferase NSUN2 OS=Homo sapiens OX=9606 GN=NSUN2 PE=1 SV=2	Q08J23 [10-28]; Q08J23-2 [10-28]	[R].LQQQQRPEDAEDGAEGGGK.[R]	NSUN2	1.032781654	0.978553304	0.988665042	1.10169461	1.160251221	1.11783621	1.343395683	1.524176715	1.151049278	1.172621206	1.103075713	1.059928394	1.172329165	1.191932963	1.17431449	1.126594014	1.126594014	0.171967711	0.006349489	2.197261205	0.377857979	1.339540559	1.339540559	0.421738264	0.084327146	1.074032596	0.452960642	1.111875104	1.111875104	0.152994741	0.056749494	1.246038006	0.190637262	1.17952554	1.17952554	0.238206657	0.004019671	2.395809518	0.570697775
P63104	14-3-3 protein zeta/delta OS=Homo sapiens OX=9606 GN=YWHAZ PE=1 SV=1	P63104 [1-9]	[-].MDKNELVQK.[A]	YWHAZ	0.985832246	1.021538928	0.992628826	1.091647257	1.017770796	1.118344368	2.169032045	1.998049198	2.110207615	0.770849469	0.80605923	0.885278106	0.859224742	0.752032635	0.799007178	1.075920807	1.075920807	0.105571893	0.114776451	0.940147207	0.09925312	2.092429619	2.092429619	1.065179097	0.001400138	2.853829151	3.039839159	0.820728935	0.820728935	-0.285022278	0.024880899	1.604133924	0.457213905	0.803421518	0.803421518	-0.315770993	0.015585711	1.807273392	0.570684513
Q9UL54	Serine/threonine-protein kinase TAO2 OS=Homo sapiens OX=9606 GN=TAOK2 PE=1 SV=2	Q9UL54 [303-310]; Q7L7X3 [303-310]; Q9UL54-2 [303-310]; Q9H2K8 [299-306]	[R].ELDNLQYR.[K]	TAOK2	0.96634885	1.031695986	1.001955164	0.930072461	1.063076272	1.0221844	1.257830254	1.099424494	1.436771132	1.007609351	1.178980556	1.148448575	1.17109854	1.142048818	1.189498093	1.005111044	1.005111044	0.007354899	0.914449551	0.038840249	0.000285666	1.264675293	1.264675293	0.338767019	0.108068765	0.96629981	0.327350506	1.111679494	1.111679494	0.152740907	0.158262094	0.800623093	0.122287898	1.167548484	1.167548484	0.223482461	0.002795599	2.553525107	0.570668075
Q92636	Protein FAN OS=Homo sapiens OX=9606 GN=NSMAF PE=1 SV=2	Q92636 [620-627]	[K].LQLHEHYK.[I]	NSMAF	1.006170827	0.998176434	0.99565274	1.022130118	1.003689158	1.040897427	1.219938377	1.120407997	1.02637047	1.241608569	1.163883574	1.231342133	1.241209483	1.248283128	1.173410037	1.022238901	1.022238901	0.031732399	0.166330882	0.77902711	0.024720399	1.122238948	1.122238948	0.166379888	0.159822311	0.796362593	0.132498719	1.212278092	1.212278092	0.277720686	0.011868349	1.925609697	0.534781645	1.220967549	1.220967549	0.288024857	0.010440041	1.981297812	0.57066302
Q15058	Kinesin-like protein KIF14 OS=Homo sapiens OX=9606 GN=KIF14 PE=1 SV=1	Q15058 [937-944]	[R].SQLEAEIK.[E]	KIF14	0.900829531	0.97828993	1.120880539	0.957337975	1.116964701	1.16428807	0.365839115	0.378042325	0.360599359	0.853633804	0.764261715	0.787425433	0.777267354	0.674325415	0.807078391	1.079530248	1.079530248	0.110403668	0.426103475	0.370484924	0.040902895	0.368160267	0.368160267	-1.441594161	0.009882668	2.0051258	2.890577645	0.801773651	0.801773651	-0.318733089	0.075181462	1.12388923	0.358220686	0.752890387	0.752890387	-0.409488257	0.04040461	1.393569079	0.570650173
Q13200	26S proteasome non-ATPase regulatory subunit 2 OS=Homo sapiens OX=9606 GN=PSMD2 PE=1 SV=3	Q13200 [98-105]	[K].FLRPHYGK.[L]	PSMD2	0.979685891	1.017399751	1.002914359	1.050347601	1.039172942	1.061158266	0.099574833	0.174252467	0.146800254	0.859708051	0.819518188	0.76694402	0.829223483	0.881740748	0.82074915	1.05022627	1.05022627	0.070700188	0.025506804	1.593343961	0.112649718	0.140209185	0.140209185	-2.834347236	5.70E-05	4.24401129	12.02900167	0.815390087	0.815390087	-0.294437678	0.011281869	1.947618928	0.573452395	0.84390446	0.84390446	-0.244848416	0.004672113	2.330486676	0.570615972
Q9UMR2	ATP-dependent RNA helicase DDX19B OS=Homo sapiens OX=9606 GN=DDX19B PE=1 SV=1	Q9UMR2 [300-317]; Q9NUU7 [299-316]	[R].EEETLDTIKQYYVLCSSR.[D]	DDX19B	0.94318017	1.03226226	1.02455757	0.781905183	0.872288335	0.992236234	0.63732408	0.705683897	0.670343055	0.881734797	0.975342685	0.9458983	0.793733614	0.807675159	0.794355267	0.882143251	0.882143251	-0.180915142	0.183284066	0.736875289	0.133311898	0.67111701	0.67111701	-0.57536377	0.001186954	2.925566266	1.683264836	0.93432526	0.93432526	-0.098003222	0.17344592	0.760835912	0.074564371	0.798588013	0.798588013	-0.324476677	0.017436138	1.758549698	0.570608363
Q8NCM8	Cytoplasmic dynein 2 heavy chain 1 OS=Homo sapiens OX=9606 GN=DYNC2H1 PE=1 SV=4	Q8NCM8 [436-441]	[K].ELMLER.[E]	DYNC2H1	1.028856381	0.98315204	0.987991579	1.095101151	1.110954754	1.071417777	0.59857605	0.639775195	0.597275867	0.889477567	0.752650186	0.803725121	0.870145825	0.873843943	0.841018772	1.092491227	1.092491227	0.127621695	0.008544592	2.068308677	0.263961059	0.611875704	0.611875704	-0.708689481	4.30E-05	4.366135742	3.094234471	0.815284291	0.815284291	-0.294624877	0.031847428	1.496925635	0.441031531	0.861669513	0.861669513	-0.214793454	0.00220526	2.656540242	0.570607454
P08670	Vimentin OS=Homo sapiens OX=9606 GN=VIM PE=1 SV=4	P08670 [208-217]	[R].QDVDNASLAR.[L]	VIM	0.917893058	1.005569987	1.076536954	1.170584191	1.288995436	1.16762521	1.113540297	1.239544433	1.246687397	0.799920593	0.799184753	0.852468542	0.77140316	0.748574829	0.807111884	1.209068279	1.209068279	0.273895719	0.027184442	1.56567958	0.428832935	1.199924042	1.199924042	0.262943083	0.033989269	1.468658177	0.386173509	0.817191296	0.817191296	-0.291254257	0.043581902	1.360693821	0.396307868	0.775696624	0.775696624	-0.366435571	0.027724505	1.5571362	0.570590093
Q12849	G-rich sequence factor 1 OS=Homo sapiens OX=9606 GN=GRSF1 PE=1 SV=3	Q12849 [221-237]	[R].YVEVYEINNEDVDALMK.[S]	GRSF1	1.026866648	0.878797351	1.094336	0.979321241	1.002049195	1.018227743	3.90483814	4.762664197	5.321402383	1.550128026	1.631828127	1.406208322	1.156508328	1.64142975	1.491107082	0.99986606	0.99986606	-0.000193248	0.998525042	0.000641039	1.24E-07	4.66296824	4.66296824	2.221248603	0.01098204	1.959316962	4.352130066	1.529388158	1.529388158	0.612954609	0.00447989	2.348732667	1.439666513	1.42968172	1.42968172	0.515694006	0.078264251	1.106436566	0.570582705
P60709	Isoform of P60709, Actin beta (Fragment) OS=Homo sapiens OX=9606 GN=ACTB PE=1 SV=1	A0A2R8Y793 [241-274]; A0A6Q8PFE4 [214-247]; A0A804GS07 [248-281]	[R].CPEALFQPSFLGMESCGIHETTFNSIMKCDVDIR.[K]	ACTB	0.961560884	0.991876677	1.046562439	1.081680929	1.085931433	0.929084575	3.172734723	2.708138911	2.11233377	0.92577252	0.795116147	0.819620353	0.706238181	0.776581016	0.865511647	1.032232312	1.032232312	0.045767698	0.614366018	0.211572814	0.009683201	2.664402468	2.664402468	1.413812024	0.031645575	1.49968701	2.120275526	0.84683634	0.84683634	-0.239844914	0.04084796	1.388829633	0.333103724	0.782776948	0.782776948	-0.353326824	0.024273193	1.614873091	0.57057798
Q15417	Calponin-3 OS=Homo sapiens OX=9606 GN=CNN3 PE=1 SV=1	Q15417 [2-17]	[M].THFNKGPSYGLSAEVK.[N]	CNN3	1.005987892	1.018333602	0.975678506	0.886863096	0.936377553	0.988733222	0.378071558	0.376641224	0.379736473	1.065626537	1.24448534	1.174249799	1.158306355	1.160675549	1.173679086	0.937324624	0.937324624	-0.093379312	0.154726201	0.810436138	0.075677969	0.378149752	0.378149752	-1.402970422	0.000391047	3.407771447	4.781002546	1.161453892	1.161453892	0.215931882	0.082532693	1.083373986	0.233934984	1.16422033	1.16422033	0.219364116	0.002505804	2.601052927	0.570577675
Q5PRF9	Protein Smaug homolog 2 OS=Homo sapiens OX=9606 GN=SAMD4B PE=1 SV=1	Q5PRF9 [538-546]	[K].AALEMQNYR.[Q]	SAMD4B	1.003018289	0.967419176	1.029562535	1.007930723	1.031491083	1.095335954	1.13797483	1.120662018	1.064725187	1.105038427	1.135584965	1.297882676	1.187882738	1.159632813	1.181440367	1.044919253	1.044919253	0.063391461	0.238106833	0.623228141	0.039507343	1.107787345	1.107787345	0.147680963	0.020886651	1.680131198	0.248123393	1.179502023	1.179502023	0.238177892	0.08495494	1.070811364	0.255043594	1.176318639	1.176318639	0.234278908	0.003668974	2.435455366	0.570575824
Q96MU7	YTH domain-containing protein 1 OS=Homo sapiens OX=9606 GN=YTHDC1 PE=1 SV=3	Q96MU7 [569-575]	[R].YQEVDRR.[F]	YTHDC1	1.02321591	0.991620245	0.985163846	0.950434316	1.001639224	1.007287972	0.131003196	0.147129999	0.136111174	1.172186776	1.249918525	1.132378335	1.239048092	1.22916396	1.15357141	0.986453837	0.986453837	-0.019676556	0.56929152	0.244665286	0.00481417	0.138081456	0.138081456	-2.856408513	2.36E-05	4.627280059	13.21740215	1.184827879	1.184827879	0.244677492	0.023600235	1.627083664	0.398110751	1.207261154	1.207261154	0.271737793	0.007948567	2.099711171	0.570570879
P52292	Importin subunit alpha-1 OS=Homo sapiens OX=9606 GN=KPNA2 PE=1 SV=1	P52292 [19-28]	[K].NKGKDSTEMR.[R]	KPNA2	1.047141367	0.994384569	0.958474064	0.651512337	0.806715987	0.981699035	0.641208745	0.634073421	0.514293466	1.234720358	1.92470958	1.2705975	1.223868774	1.530972415	1.31477311	0.81330912	0.81330912	-0.298124304	0.183015641	0.737511794	0.21987019	0.596525211	0.596525211	-0.745344984	0.00236928	2.62538362	1.956816512	1.476675813	1.476675813	0.562353134	0.16583339	0.78032802	0.438819908	1.3565381	1.3565381	0.439929568	0.05047161	1.296952842	0.570567903
Q8WUI4	Isoform of Q8WUI4, Histone deacetylase OS=Homo sapiens OX=9606 GN=HDAC7 PE=1 SV=1	J3KPH8 [456-483]	[R].LRQIPSAEDLETDGGGPGQVVDDGLEHR.[E]	HDAC7	0.999293552	0.919710413	1.080996034	1.010092173	0.920859664	0.854133811	1.652051731	1.757504401	1.55802132	1.266045095	1.080107601	1.259325549	1.287605319	1.218743321	1.264417195	0.928361883	0.928361883	-0.107240806	0.331499025	0.479517744	0.051423869	1.655859151	1.655859151	0.727579961	0.001091802	2.96185611	2.154987152	1.201826082	1.201826082	0.265228136	0.062089957	1.206978641	0.320124695	1.256921945	1.256921945	0.329895061	0.018643104	1.729481787	0.5705475
P17858	ATP-dependent 6-phosphofructokinase, liver type OS=Homo sapiens OX=9606 GN=PFKL PE=1 SV=6	P17858 [655-672]; P17858-2 [702-719]	[R].TNVLGHLQQGGAPTPFDR.[N]	PFKL	0.951275343	1.047092772	1.001631884	1.035778547	0.942323719	0.974162996	3.286889876	2.332672321	2.301857661	0.903776827	0.730808952	0.831904265	0.77990125	0.791192924	0.876719536	0.98408842	0.98408842	-0.023140147	0.703921663	0.152475669	0.003528309	2.640473286	2.640473286	1.400796546	0.035882783	1.445113879	2.02431053	0.822163348	0.822163348	-0.282503037	0.050551898	1.296262535	0.366198103	0.815937903	0.815937903	-0.293468735	0.01137439	1.944071898	0.57052432
Q9UDR5	Alpha-aminoadipic semialdehyde synthase, mitochondrial OS=Homo sapiens OX=9606 GN=AASS PE=1 SV=1	Q9UDR5 [446-460]	[R].DAVITSNGTLPDKYK.[Y]	AASS	0.754178498	1.137892397	1.107929105	0.690989772	1.06558346	1.52439111	1.214449109	1.245177688	1.343088649	0.691047016	1.594009012	1.016615125	0.681866787	0.64889036	0.654822205	1.093654781	1.093654781	0.129157414	0.752324003	0.123595082	0.015963221	1.267571815	1.267571815	0.342067487	0.152820248	0.8158191	0.279065189	1.100557051	1.100557051	0.138233934	0.754025168	0.122614158	0.016949437	0.661859784	0.661859784	-0.595402482	0.1101121	0.958164955	0.570493792
Q13523	Serine/threonine-protein kinase PRP4 homolog OS=Homo sapiens OX=9606 GN=PRPF4B PE=1 SV=3	Q13523 [728-737]	[K].TGLKELEFLK.[K]	PRP4K	0.972581369	0.980248714	1.047169917	0.953798959	0.912660985	0.894095198	0.191366069	0.216983755	0.206578457	1.05990377	0.777794906	0.992791396	0.867527259	0.743013178	0.806102293	0.920185047	0.920185047	-0.120004081	0.058732468	1.231121747	0.147739634	0.204976093	0.204976093	-2.286472438	0.000331911	3.478978515	7.954588488	0.943496691	0.943496691	-0.083910637	0.580054639	0.236531096	0.019847475	0.805547577	0.805547577	-0.311958295	0.014835361	1.828701892	0.570478725
O60353	Frizzled-6 OS=Homo sapiens OX=9606 GN=FZD6 PE=1 SV=2	O60353 [637-647]	[K].GQAGSVSESAR.[S]	FZD6	1.042757469	0.991973555	0.965268976	1.172783892	1.179557899	1.161988455	0.322680677	0.302632997	0.250951178	1.248133518	1.021867407	1.12666754	1.149490487	1.179975852	1.210132595	1.171443415	1.171443415	0.228287269	0.013696387	1.863393973	0.425389121	0.292088284	0.292088284	-1.775523605	2.30E-05	4.637675678	8.234302639	1.132222822	1.132222822	0.179157909	0.171205288	0.766482825	0.13732146	1.179866312	1.179866312	0.2386234	0.004068115	2.390606763	0.570454714
Q9NR30	Nucleolar RNA helicase 2 OS=Homo sapiens OX=9606 GN=DDX21 PE=1 SV=5	Q9NR30 [389-402]	[K].YMKSTYEQVDLIGK.[K]	DDX21	1.004332006	0.972573291	1.023094703	0.897015382	0.935899086	0.85876378	1.069154757	1.155383391	1.23587531	1.291356248	1.552069485	1.395076775	1.174463055	1.180468754	1.161557981	0.897226083	0.897226083	-0.156456534	0.023820382	1.623051282	0.253936978	1.153471153	1.153471153	0.205981924	0.075056096	1.124614029	0.231650161	1.41283417	1.41283417	0.49859214	0.028334198	1.547689071	0.771665606	1.172163263	1.172163263	0.229173528	0.003242666	2.489097787	0.570435321
Q68CZ2	Tensin-3 OS=Homo sapiens OX=9606 GN=TNS3 PE=1 SV=2	Q68CZ2 [669-704]	[R].FPGDQVVNGAGPELSTGPSPGSPTLDIDQSIEQLNR.[L]	TNS3	0.936793335	1.037296224	1.025910441	1.074303649	0.89423775	1.009797837	1.876695085	1.794853359	1.715041255	1.086033624	1.125057766	1.098939301	1.150444477	1.236106712	1.252986017	0.992779745	0.992779745	-0.010454413	0.913375853	0.039350474	0.000411386	1.795529899	1.795529899	0.844409677	0.000316457	3.499685677	2.955168452	1.103343563	1.103343563	0.141882093	0.069227662	1.159720336	0.164543548	1.213179069	1.213179069	0.278792512	0.008994488	2.046023576	0.570416053
P98170	E3 ubiquitin-protein ligase XIAP OS=Homo sapiens OX=9606 GN=XIAP PE=1 SV=2	P98170 [143-166]	[R].TGQVVDISDTIYPRNPAMYSEEAR.[L]	XIAP	1.032310039	0.975543614	0.992146347	0.980544477	0.884153359	0.934823961	0.994536773	1.085920971	1.030233286	1.203348721	1.250158597	1.304846679	1.340707012	1.17627891	1.286438459	0.933173932	0.933173932	-0.099782088	0.124179383	0.905950503	0.090397633	1.03689701	1.03689701	0.052272606	0.317034678	0.498893231	0.026078449	1.252784666	1.252784666	0.325138459	0.004000804	2.397852767	0.779634153	1.267808127	1.267808127	0.342336421	0.021565569	1.666239078	0.570414323
Q6ZRS2	Helicase SRCAP OS=Homo sapiens OX=9606 GN=SRCAP PE=1 SV=3	Q6ZRS2 [2208-2236]	[R].ELFDMPLEEPSSSSVPSAPEEEEETVASK.[Q]	SRCAP	0.977911999	1.021827775	1.000260226	1.01975775	1.089875351	0.972724988	1.559142764	1.502504862	1.661866747	1.224829725	1.379275203	1.571092217	1.3386169	1.225337534	1.204399529	1.027452696	1.027452696	0.039071974	0.513526915	0.28943679	0.011308867	1.574504791	1.574504791	0.654898148	0.004138999	2.383104683	1.560690842	1.391732382	1.391732382	0.47688182	0.057455833	1.240665877	0.591651001	1.256117988	1.256117988	0.328971983	0.018453145	1.733929598	0.570414259
Q15813	Tubulin-specific chaperone E OS=Homo sapiens OX=9606 GN=TBCE PE=1 SV=1	Q15813 [356-366]	[R].LLIIASIGQLK.[T]	TBCE	1.022731051	1.003352307	0.973916641	0.963601105	0.986765774	1.083231901	0.780486283	0.782348248	0.626639463	0.685326422	0.778059077	0.507740166	0.86430106	0.680598	0.703425851	1.011199593	1.011199593	0.016067788	0.796838494	0.098629694	0.001584761	0.729824665	0.729824665	-0.454378187	0.027553717	1.559819814	0.708748098	0.657041888	0.657041888	-0.605942746	0.045677728	1.340295509	0.812142341	0.749441637	0.749441637	-0.416111963	0.042579311	1.370801369	0.570406848
P50607	Isoform of P50607, Tubby-like protein OS=Homo sapiens OX=9606 GN=TUB PE=1 SV=1	E9PQR4 [236-274]	[R].EAASAPSPTAPEQPVDVEVQDLEEFALRPAPQGITIKCR.[I]	TUB	0.985003133	1.002492395	1.012504472	0.98981275	0.897213458	0.925999785	1.441959655	1.001465396	0.812357385	1.227448584	1.378069108	1.253200697	1.207423772	1.352844772	1.483251373	0.937675331	0.937675331	-0.092839617	0.141581892	0.848992289	0.078820119	1.085260812	1.085260812	0.118041796	0.692547123	0.159550671	0.018833648	1.286239463	1.286239463	0.363159259	0.022716296	1.643662483	0.596911249	1.347839973	1.347839973	0.430649217	0.047367563	1.324518957	0.570403052
Q92994	Transcription factor IIIB 90 kDa subunit OS=Homo sapiens OX=9606 GN=BRF1 PE=1 SV=1	Q92994 [497-507]	[K].ELGIYKEHKPK.[K]	BRF1	0.935560504	1.062562198	1.001877298	0.688464146	0.821091727	1.102568545	1.100279491	1.224436313	1.120700225	1.329555094	1.598260233	1.390953797	1.369462801	1.162347586	1.31302171	0.870708139	0.870708139	-0.199738885	0.403030956	0.394661595	0.078829267	1.14847201	1.14847201	0.199715696	0.049198298	1.308049919	0.261238101	1.439589708	1.439589708	0.525657693	0.019072045	1.719602733	0.903922406	1.281610699	1.281610699	0.357958096	0.025498593	1.593483783	0.570400422
O75688	Protein phosphatase 1B OS=Homo sapiens OX=9606 GN=PPM1B PE=1 SV=1	O75688 [201-208]; O75688-2 [201-208]	[R].ALGDYDYK.[C]	PPM1B	1.114684075	0.984823822	0.900492103	1.070778402	1.103260615	1.144336639	1.511789841	1.481689522	1.34275996	1.209847769	1.219730376	1.004310456	1.199038931	1.367975615	1.279929649	1.106125218	1.106125218	0.145514715	0.224691185	0.648413966	0.094353773	1.445413108	1.445413108	0.531481882	0.005881061	2.230544306	1.185493887	1.144629534	1.144629534	0.194880737	0.199215766	0.700676295	0.136548313	1.282314732	1.282314732	0.358750401	0.025707384	1.589942114	0.570392371
Q8WW01	tRNA-splicing endonuclease subunit Sen15 OS=Homo sapiens OX=9606 GN=TSEN15 PE=1 SV=1	Q8WW01 [23-45]	[R].GFGDGGGAPSWAPEDAWMGTHPK.[YKA]	TSEN15	0.903621815	1.019353133	1.077025052	0.893252604	0.956945096	1.019372678	2.17109924	2.234043661	2.163602932	0.645358313	0.937573515	0.808656363	0.765100942	0.857269987	0.672372339	0.956523459	0.956523459	-0.064127743	0.529655632	0.276006406	0.017699668	2.189581944	2.189581944	1.130655443	0.000395319	3.403052435	3.847679759	0.797196064	0.797196064	-0.326993508	0.124311829	0.905487543	0.296088548	0.764914422	0.764914422	-0.386629745	0.033477035	1.475253012	0.570376695
P49750	YLP motif-containing protein 1 OS=Homo sapiens OX=9606 GN=YLPM1 PE=1 SV=4	P49750 [1271-1280]	[R].DQDMDEDYNR.[E]	YLPM1	0.796490576	1.067741769	1.135767655	0.745882503	1.356159804	1.880142177	1.483048557	1.378716456	1.48856948	0.76518664	2.149942529	1.519978608	0.637709452	0.702940773	0.725053957	1.327394828	1.327394828	0.408597558	0.426785285	0.369790563	0.151095521	1.450111498	1.450111498	0.536163832	0.037637498	1.42437926	0.763700642	1.478369259	1.478369259	0.564006663	0.35462376	0.450232169	0.253933943	0.68856806	0.68856806	-0.538328832	0.087190815	1.059529265	0.570375152
Q9UPN4	Isoform of Q9UPN4, Isoform 2 of Centrosomal protein of 131 kDa OS=Homo sapiens OX=9606 GN=CEP131	Q9UPN4-2 [156-172]	[R].RKECTVALAPNFTANNR.[S]	CEP131	1.057129972	0.987396259	0.955473769	1.110283369	1.028641548	0.846340795	0.088966849	0.100781209	0.133900364	1.135621233	1.033250741	1.021545408	1.226825862	1.229472684	1.18791926	0.99508857	0.99508857	-0.007103153	0.957395732	0.018908513	0.00013431	0.107882807	0.107882807	-3.212463129	0.000190919	3.719149995	11.94763223	1.06347246	1.06347246	0.088782674	0.250912105	0.600478386	0.053312077	1.214739269	1.214739269	0.280646687	0.009282279	2.03234539	0.570371001
Q7Z7A3	Cytoplasmic tRNA 2-thiolation protein 1 OS=Homo sapiens OX=9606 GN=CTU1 PE=1 SV=1	Q7Z7A3 [297-310]	[R].ALCQACALLDGLNR.[G]	CTU1	0.991290173	0.994609085	1.014100742	0.978827473	0.96269013	0.963714613	0.851484335	0.882518698	0.832009701	1.170688652	1.110848175	1.088667	1.123499124	1.159951072	1.16033441	0.968410738	0.968410738	-0.046309018	0.026774399	1.572280268	0.072810755	0.855337578	0.855337578	-0.225434171	0.003520689	2.453372386	0.55307397	1.123401276	1.123401276	0.167873346	0.029279494	1.533436435	0.257423106	1.147928202	1.147928202	0.199032411	0.001362548	2.865648154	0.57035686
Q9Y5A9	YTH domain-containing family protein 2 OS=Homo sapiens OX=9606 GN=YTHDF2 PE=1 SV=2	Q9Y5A9 [257-286]	[K].NGIAGSSLPPPPIKHNMDIGTWDNKGPVAK.[A]	YTHDF2	0.982618374	1.016041479	1.001340147	0.862237398	1.013782035	1.11828991	0.741867977	0.856502255	0.886591143	1.185709241	1.138362157	1.434105679	1.250242399	1.244037751	1.427532322	0.998103114	0.998103114	-0.002739227	0.982041692	0.007870074	2.16E-05	0.828320458	0.828320458	-0.271739073	0.054177767	1.266178899	0.344070281	1.252725692	1.252725692	0.325070544	0.108743999	0.963594701	0.313236253	1.307270824	1.307270824	0.386558052	0.033460674	1.47546531	0.570352995
Q96G23	Ceramide synthase 2 OS=Homo sapiens OX=9606 GN=CERS2 PE=1 SV=1	Q96G23 [78-105]	[R].APPNATLEHFYLTSGKQPKQVEVELLSR.[Q]	CERS2	0.910890702	1.003982835	1.085126463	1.045540094	0.884629225	0.969984626	1.326909807	1.343827007	1.475896498	1.204264175	1.13331194	1.153332789	1.24980482	1.192325939	1.321206985	0.966717982	0.966717982	-0.048833018	0.652692205	0.185291574	0.009048347	1.382211104	1.382211104	0.466977974	0.005242422	2.280468052	1.064928351	1.163636301	1.163636301	0.218640209	0.066536088	1.176942739	0.257327007	1.254445915	1.254445915	0.32705027	0.018033662	1.743916076	0.570348224
O60551	Glycylpeptide N-tetradecanoyltransferase 2 OS=Homo sapiens OX=9606 GN=NMT2 PE=1 SV=1	O60551 [37-46]	[K].GSPGGYLGAK.[K]	NMT2	1.00591136	0.961013121	1.033075519	0.972293883	0.993686104	0.997923455	0.948017668	0.930016415	0.966245373	1.166470678	1.129920313	1.18640443	1.209657749	1.15444177	1.159019294	0.987967814	0.987967814	-0.017464053	0.635143665	0.197128029	0.003442654	0.948093152	0.948093152	-0.076899282	0.115950448	0.935727571	0.071956778	1.160931807	1.160931807	0.215283231	0.004553589	2.341646218	0.504117164	1.174372938	1.174372938	0.231890628	0.003473303	2.459257277	0.570278714
O75746	Electrogenic aspartate/glutamate antiporter SLC25A12, mitochondrial OS=Homo sapiens OX=9606 GN=SLC25A12 PE=1 SV=2	O75746 [662-671]	[K].SPSVAVVQPK.[A]	SLC25A12	0.984480415	0.965365531	1.050154054	0.972237677	0.969181549	1.105595258	3.400843263	3.117438128	3.402228009	0.887881048	0.847544743	0.886462714	0.864357557	0.835783698	0.786304268	1.015671495	1.015671495	0.022433857	0.780905718	0.107401397	0.002409428	3.306836467	3.306836467	1.725451701	0.000878033	3.056489248	5.273824573	0.873962835	0.873962835	-0.194356164	0.022392291	1.649901475	0.320668521	0.828815174	0.828815174	-0.270877678	0.007847984	2.105241906	0.570263039
Q9NY27	Serine/threonine-protein phosphatase 4 regulatory subunit 2 OS=Homo sapiens OX=9606 GN=PPP4R2 PE=1 SV=3	Q9NY27 [294-316]	[R].QHCTEEDEEEDEEEEEESFMTSR.[E]	PPP4R2	0.986743368	0.944119918	1.069136714	0.99295747	1.019173248	1.017693598	1.528599452	1.33459195	1.159404767	1.13808044	1.215443087	1.110042724	1.22175303	1.262703122	1.181961013	1.009941439	1.009941439	0.014271641	0.814389778	0.089167686	0.001272569	1.34086539	1.34086539	0.423164412	0.072641103	1.138817571	0.481907068	1.154522084	1.154522084	0.207295769	0.03414117	1.466721603	0.304045183	1.222139055	1.222139055	0.289408444	0.010704269	1.970442982	0.570262838
O94782	Ubiquitin carboxyl-terminal hydrolase 1 OS=Homo sapiens OX=9606 GN=USP1 PE=1 SV=1	O94782 [286-298]	[K].LSKEHQSLEENQR.[Q]	USP1	1.023395868	1.00543505	0.971169082	0.881780638	0.981199438	0.9680108	2.143459759	1.873368968	1.636271298	1.204338129	1.165912994	1.110100898	1.159513055	1.232446665	1.163502534	0.943663626	0.943663626	-0.083655401	0.205984227	0.686166034	0.057401495	1.884366675	1.884366675	0.914079723	0.025308489	1.596733784	1.459541975	1.16011734	1.16011734	0.214270735	0.012964719	1.887236902	0.404379637	1.185154085	1.185154085	0.24507464	0.004711604	2.326831225	0.570247324
Q05D32	CTD small phosphatase-like protein 2 OS=Homo sapiens OX=9606 GN=CTDSPL2 PE=1 SV=2	Q05D32 [8-19]	[K].ASQQSNQIQTQR.[T]	CTDSPL2	1.084403732	0.960566328	0.95502994	1.266835247	1.202826287	1.167606597	0.832657443	0.627992653	0.71553631	1.448922624	1.412807116	1.429121004	1.527731878	1.406063962	1.173581078	1.21242271	1.21242271	0.277892781	0.018322938	1.737004888	0.482701119	0.725395469	0.725395469	-0.463160362	0.023487996	1.629154036	0.754559573	1.430283582	1.430283582	0.516301218	0.00678818	2.168246657	1.119468389	1.369125639	1.369125639	0.453254843	0.055194942	1.258100721	0.570240245
Q96TA2	ATP-dependent zinc metalloprotease YME1L1 OS=Homo sapiens OX=9606 GN=YME1L1 PE=1 SV=2	Q96TA2 [320-334]	[R].TTTGLDSAVDPVQMK.[N]	YME1L1	0.9766554	0.962450578	1.060894022	0.983806477	1.15813448	1.120387145	0.977780363	1.13610285	1.005142264	1.219006163	1.214771445	1.336638613	1.243916371	1.208059433	1.224738362	1.087442701	1.087442701	0.120939385	0.242834622	0.614689394	0.074340157	1.039675159	1.039675159	0.056132836	0.536175087	0.270693369	0.015194787	1.256805407	1.256805407	0.329761292	0.008284483	2.081734577	0.686475484	1.225571389	1.225571389	0.293454523	0.011400838	1.943063209	0.570200687
P04843	Dolichyl-diphosphooligosaccharide--protein glycosyltransferase subunit 1 OS=Homo sapiens OX=9606 GN=RPN1 PE=1 SV=1	P04843 [495-504]	[R].HFDETVNRYK.[Q]	RPN1	0.882946672	1.106589332	1.010463996	0.716884659	0.822618023	0.931305037	0.307301499	0.325947255	0.243014684	1.335492155	1.166763904	1.35666376	1.369024119	1.237582735	1.25350249	0.823602573	0.823602573	-0.279979758	0.120470797	0.919118218	0.257334496	0.292087812	0.292087812	-1.775525933	0.003703472	2.431390991	4.316997757	1.286306606	1.286306606	0.363234567	0.031911425	1.496053807	0.543418457	1.286703115	1.286703115	0.363679214	0.027048748	1.567852837	0.570195488
O43815	Striatin OS=Homo sapiens OX=9606 GN=STRN PE=1 SV=4	O43815 [1-22]	[-].MDEQAGPGVFFSNNHPGAGGAK.[G]	STRN	1.032554132	0.95379891	1.013646959	0.997991868	0.893757686	0.868734273	2.079984749	2.125500426	1.942060398	1.144772385	1.004283846	1.093771574	1.154366533	1.209465948	1.18937309	0.920161276	0.920161276	-0.120041352	0.174371023	0.758525684	0.091054448	2.049181858	2.049181858	1.035048024	0.000718123	3.143801261	3.253985283	1.080942601	1.080942601	0.112289917	0.180613448	0.743249916	0.083459472	1.184401857	1.184401857	0.244158657	0.004620117	2.335347065	0.570195204
Q9UHD1	Cysteine and histidine-rich domain-containing protein 1 OS=Homo sapiens OX=9606 GN=CHORDC1 PE=1 SV=2	Q9UHD1 [108-121]	[K].RPSPDEPMTNLELK.[I]	CHORDC1	0.998808722	0.999751551	1.001439727	1.077766604	1.077272194	1.042479726	2.115676098	2.086673635	2.089585236	0.796032737	0.765849798	0.871833774	0.858462722	0.812550342	0.806964149	1.065839508	1.065839508	0.091990216	0.029606171	1.528617763	0.140617879	2.097311656	2.097311656	1.068541259	6.34E-05	4.198004338	4.485740841	0.81123877	0.81123877	-0.301801493	0.026717969	1.573196552	0.474793069	0.825992404	0.825992404	-0.27579958	0.008563342	2.067356732	0.570176118
P10644	cAMP-dependent protein kinase type I-alpha regulatory subunit OS=Homo sapiens OX=9606 GN=PRKAR1A PE=1 SV=1	P10644 [98-116]	[R].GAISAEVYTEEDAASYVRK.[VF]	PRKAR1A	1.005696156	1.009135504	0.98516834	0.922871726	0.846086214	0.88754857	1.085645622	1.088094359	1.10382207	1.010294264	0.989871987	0.984531806	1.240852992	1.169545462	1.262786296	0.88550217	0.88550217	-0.175432252	0.025831431	1.58785153	0.27856037	1.092520684	1.092520684	0.127660593	0.000834901	3.078364893	0.392985888	0.994899352	0.994899352	-0.00737751	0.662667838	0.178704107	0.001318391	1.224394916	1.224394916	0.29206896	0.011163713	1.952191353	0.570174498
Q9NX63	Isoform of Q9NX63, Coiled-coil-helix-coiled-coil-helix domain containing 3 OS=Homo sapiens OX=9606 GN=CHCHD3 PE=1 SV=2	C9JRZ6 [111-119]	[R].ICSEEERAK.[A]	CHCHD3	1.019614898	0.9620726	1.018312502	0.85110235	0.822323099	0.979719757	0.232330411	0.30362764	0.284063264	1.237240623	1.261720181	1.492631092	1.317252116	1.24433203	1.574711405	0.884381735	0.884381735	-0.177258865	0.126172773	0.899034351	0.159361808	0.273340438	0.273340438	-1.871229185	1.57E-05	4.804127468	8.989623529	1.330530632	1.330530632	0.412001725	0.049167949	1.308317905	0.539029234	1.378765184	1.378765184	0.463376774	0.058821777	1.230461861	0.570167447
A0A994J749	IMPDH readthrough, Inosine-5'-monophosphate dehydrogenase OS=Homo sapiens OX=9606 GN=IMPDH PE=3 SV=1	A0A994J749 [490-500]; Q2TAL8 [490-500]	[K].NAELEKDAQNR.[L]	IMPDH	0.950699389	0.988065972	1.061234639	0.969778735	0.906398719	0.886582709	0.537887417	0.680446646	0.60101145	0.751724052	0.688315579	0.89743105	0.867202752	0.689204573	0.768698725	0.920920054	0.920920054	-0.118852174	0.130688802	0.883761623	0.10503699	0.606448505	0.606448505	-0.721542948	0.002088772	2.680109011	1.933813756	0.779156894	0.779156894	-0.360014231	0.050374461	1.297789592	0.467222722	0.77503535	0.77503535	-0.36766598	0.028134706	1.550757623	0.570160822
Q5SXM2	snRNA-activating protein complex subunit 4 OS=Homo sapiens OX=9606 GN=SNAPC4 PE=1 SV=1	Q5SXM2 [641-657]	[R].SAQASHSADTRPAGAEK.[Q]	SNAPC4	1.03345564	1.022785047	0.943759313	0.959543711	1.013781341	0.931931571	0.905287246	0.841708862	0.823298369	1.176663297	1.089169385	1.16483392	1.218137912	1.236516692	1.20465848	0.968418875	0.968418875	-0.046296897	0.444033524	0.35258424	0.016323556	0.856764826	0.856764826	-0.223028843	0.019611061	1.7074989	0.380821503	1.143555534	1.143555534	0.193526428	0.021911331	1.659331233	0.321124447	1.219771028	1.219771028	0.286610354	0.01025177	1.989201149	0.570125646
P98082	Disabled homolog 2 OS=Homo sapiens OX=9606 GN=DAB2 PE=1 SV=3	P98082 [377-392]; P98082-3 [356-371]	[R].TQNGVSEREQNGFSVK.[S]	DAB2	1.028864634	0.964040005	1.007095361	0.884933392	0.804476123	0.716216336	0.637306675	0.763225529	0.651754997	1.175618168	1.049346682	1.125211329	1.291396678	1.160011394	1.258194508	0.801875284	0.801875284	-0.318550224	0.041316742	1.383873929	0.44083335	0.684095733	0.684095733	-0.547729863	0.006478022	2.188557608	1.198738358	1.116725393	1.116725393	0.159274465	0.066446658	1.177526855	0.18754996	1.236534193	1.236534193	0.306302134	0.013762421	1.861305152	0.57012174
Q8NHH9	Atlastin-2 OS=Homo sapiens OX=9606 GN=ATL2 PE=1 SV=2	Q8NHH9 [397-416]	[K].SMEQVCGGDKPYIAPSDLER.[K]	ATL2	0.940388098	1.070076883	0.989535018	0.958148449	1.04979977	1.009841062	1.770155046	1.772061048	1.834145593	0.747270053	0.800903505	0.7998256	0.805201331	0.764343394	0.794952875	1.00592976	1.00592976	0.008529572	0.904706929	0.043492084	0.000370969	1.792120562	1.792120562	0.841667696	0.000274759	3.561047554	2.997218689	0.782666386	0.782666386	-0.353530609	0.015801931	1.801289837	0.636811094	0.788165867	0.788165867	-0.343428823	0.021873948	1.660072815	0.570116854
Q6P2Q9	Pre-mRNA-processing-splicing factor 8 OS=Homo sapiens OX=9606 GN=PRPF8 PE=1 SV=2	Q6P2Q9 [2099-2108]	[K].ETGYTYILPK.[N]	PRPF8	1.022903077	1.009241945	0.967854978	1.178225608	0.9029223	0.900674919	7.369467953	6.799210346	6.755875434	0.82434743	0.779171766	0.912890974	0.856883351	0.759466839	0.835249719	0.993940942	0.993940942	-0.008767962	0.953965374	0.020467388	0.000179457	6.974851244	6.974851244	2.802162448	0.001019143	2.991764893	8.383411238	0.83880339	0.83880339	-0.253595402	0.039092091	1.407911101	0.357039782	0.81719997	0.81719997	-0.291238944	0.011028457	1.957485237	0.570095934
Q7L2J0	7SK snRNA methylphosphate capping enzyme OS=Homo sapiens OX=9606 GN=MEPCE PE=1 SV=1	Q7L2J0 [216-222]	[K].SSPLPAK.[G]	MEPCE	1.060536919	0.972141305	0.967321776	0.954519453	0.989991536	1.01716234	0.518074588	0.592630175	0.525716697	1.107515769	1.190788413	1.251010079	1.22454184	1.228005776	1.179354413	0.987224443	0.987224443	-0.01854998	0.73964941	0.130974085	0.002429567	0.54547382	0.54547382	-0.874418139	0.000401897	3.395885283	2.969423689	1.183104754	1.183104754	0.242577817	0.027437848	1.561649947	0.378821635	1.21063401	1.21063401	0.275762786	0.008564473	2.067299367	0.570084233
P35869	Aryl hydrocarbon receptor OS=Homo sapiens OX=9606 GN=AHR PE=1 SV=2	P35869 [689-713]	[K].SEMDSMPYTQNFISCNQPVLPQHSK.[C]	AHR	0.959794279	1.096215284	0.943990436	1.089697977	1.041314807	1.257212673	1.948892275	1.880703517	1.891012474	1.245308194	1.049646404	1.246479912	1.30721496	1.253623864	1.187795044	1.129408485	1.129408485	0.175567376	0.192832347	0.714820112	0.125499091	1.906869422	1.906869422	0.931206055	0.000711526	3.147808962	2.931258764	1.18047817	1.18047817	0.239371363	0.096535665	1.015312208	0.243036667	1.249544623	1.249544623	0.321402423	0.016841118	1.77362907	0.57004868
Q93084	Isoform of Q93084, Isoform SERCA3B of Sarcoplasmic/endoplasmic reticulum calcium ATPase 3 OS=Homo sapiens OX=9606 GN=ATP2A3	Q93084-1 [679-684]	[R].VEPAHK.[S]	ATP2A3	0.880687198	1.052776585	1.066536217	0.983738872	1.159015093	1.254457271	3.430279238	3.23646268	3.430671308	0.7742994	0.979015773	0.786187591	0.756755905	0.712166482	0.790139657	1.132403745	1.132403745	0.179388426	0.258183352	0.588071765	0.105493268	3.365804408	3.365804408	1.750951342	1.21E-05	4.918918849	8.61278756	0.846500921	0.846500921	-0.240416457	0.161563977	0.791655464	0.190327002	0.753020681	0.753020681	-0.409238607	0.040467636	1.392892163	0.570025248
Q7Z3K6	Mesoderm induction early response protein 3 OS=Homo sapiens OX=9606 GN=MIER3 PE=1 SV=2	Q7Z3K6 [300-306]	[K].DFHLIQK.[N]	MIER3	0.96505252	1.036678953	0.998268527	0.97518668	1.08708876	0.982505498	0.760060752	0.648132314	0.605613605	0.852452885	0.828387721	0.805939896	0.875862251	0.768114249	0.79563645	1.014926979	1.014926979	0.021375934	0.742495652	0.129306085	0.002764038	0.67126889	0.67126889	-0.575037312	0.00930302	2.031376028	1.168117011	0.828926834	0.828926834	-0.270683329	0.003927941	2.405834993	0.651219425	0.813204317	0.813204317	-0.298310222	0.012282408	1.910716487	0.569986259
Q9NS87	Kinesin-like protein KIF15 OS=Homo sapiens OX=9606 GN=KIF15 PE=1 SV=1	Q9NS87 [956-968]	[K].VQKLEESLLATEK.[V]	KIF15	0.953352091	0.940825126	1.105822783	0.941039034	1.125314965	1.091440507	1.687886971	1.747043958	1.859267148	0.805275328	0.869719417	0.890361124	0.883816693	0.660176923	0.676981463	1.052598169	1.052598169	0.07395479	0.535156713	0.271519022	0.020080132	1.764732692	1.764732692	0.819449672	0.00047804	3.320536198	2.721012299	0.855118623	0.855118623	-0.225803529	0.094264155	1.025653423	0.231596162	0.740325027	0.740325027	-0.433769295	0.048527635	1.314010872	0.56997757
Q9HAW4	Claspin OS=Homo sapiens OX=9606 GN=CLSPN PE=1 SV=3	Q9HAW4 [480-490]	[K].SSAVGPPEKVR.[R]	CLSPN	0.926520332	1.062635343	1.010844325	0.604875684	0.8107001	1.005084566	0.987306354	1.004734344	0.935059058	1.250945069	1.900527401	1.460984845	1.37513323	1.173731069	1.267491515	0.806886783	0.806886783	-0.309561836	0.23112358	0.636155744	0.19692954	0.975699919	0.975699919	-0.035490586	0.625217656	0.203968766	0.007238971	1.537485772	1.537485772	0.62057306	0.101219034	0.994737811	0.617307487	1.272118605	1.272118605	0.347233185	0.022830707	1.641480646	0.569976553
Q9Y2Z0	Protein SGT1 homolog OS=Homo sapiens OX=9606 GN=SUGT1 PE=1 SV=3	Q9Y2Z0 [275-285]; Q9Y2Z0-2 [243-253]	[K].NLYPSSSPYTR.[N]	SUGT1	1.042981024	0.987308618	0.969710357	0.996054293	0.999007937	0.955606998	0.20648367	0.235118267	0.208416928	1.131525551	1.156022927	1.205399106	1.205453776	1.187516901	1.165373863	0.983556409	0.983556409	-0.023920298	0.56933689	0.244630676	0.005851639	0.216672955	0.216672955	-2.206409007	0.000145072	3.838417733	8.469119458	1.164315861	1.164315861	0.219482493	0.006073951	2.216528714	0.486489247	1.186114846	1.186114846	0.246243707	0.004845729	2.314640888	0.569965752
P52701	Isoform of P52701, DNA mismatch repair protein OS=Homo sapiens OX=9606 GN=MSH6 PE=1 SV=1	A0A8V8TQJ0 [904-922]; P52701-4 [600-618]	[R].FPDLTVELNRWDTAFDHEK.[A]	MSH6	0.956069968	1.07079652	0.973133512	1.109202991	1.124313416	1.051639832	1.213564799	1.212214408	1.148054033	0.90528386	0.603665737	0.760102954	0.77220004	0.79249308	0.788443396	1.095052079	1.095052079	0.130999484	0.099842491	1.000684593	0.131089166	1.191277746	1.191277746	0.252509817	0.015943524	1.797415687	0.453865106	0.75635085	0.75635085	-0.402872479	0.091943307	1.036479882	0.417569219	0.784378839	0.784378839	-0.35037748	0.023628346	1.626566677	0.569912333
Q7Z5K2	Wings apart-like protein homolog OS=Homo sapiens OX=9606 GN=WAPL PE=1 SV=1	Q7Z5K2 [88-93]	[K].NIAQVK.[AC]	WAPL	0.960338404	1.032019656	1.00764194	1.009094092	1.001255866	1.052432268	0.490264417	0.536908842	0.530390313	1.104892637	1.204010909	1.27205555	1.204877565	1.142634897	1.176126084	1.020927409	1.020927409	0.02988029	0.475110965	0.323204947	0.009657457	0.519187857	0.519187857	-0.945671452	0.000108635	3.964029404	3.748669444	1.193653032	1.193653032	0.255383539	0.041251888	1.384556172	0.353592855	1.174546182	1.174546182	0.23210344	0.003504204	2.455410653	0.569909258
P27816	Isoform of P27816, Microtubule-associated protein OS=Homo sapiens OX=9606 GN=MAP4 PE=1 SV=1	E7EVA0 [1470-1480]	[K].EGDSFPDTLAK.[N]	MAP4	0.954034786	0.973918517	1.072046696	0.98396887	1.057243573	1.100835176	1.729069364	1.779418394	1.674852877	0.883320243	1.0414274	1.008762778	0.738661869	0.834081497	0.835823133	1.047349206	1.047349206	0.066742545	0.396917145	0.401300141	0.026783793	1.727780212	1.727780212	0.788919706	0.000131063	3.882520885	3.062997236	0.977836807	0.977836807	-0.032334384	0.733709302	0.134475975	0.004348198	0.8028555	0.8028555	-0.316787745	0.015886616	1.79896859	0.569891202
Q15058	Kinesin-like protein KIF14 OS=Homo sapiens OX=9606 GN=KIF14 PE=1 SV=1	Q15058 [143-161]	[K].MTLNVGGETENNGVSKESR.[T]	KIF14	1.013201788	1.036856496	0.949941716	0.727029295	0.727605038	0.70610958	0.147308401	0.193696574	0.139268481	1.17161399	1.349430483	1.262171438	1.319271686	1.304667594	1.160028293	0.720247971	0.720247971	-0.473434404	0.005580691	2.253312044	1.066795444	0.160091152	0.160091152	-2.643034519	3.87E-05	4.412390958	11.66210161	1.26107197	1.26107197	0.334650614	0.020619128	1.685729698	0.564130478	1.261322524	1.261322524	0.334937225	0.019887027	1.701430141	0.569872289
P11171	Isoform of P11171, Protein 4.1 OS=Homo sapiens OX=9606 GN=EPB41 PE=1 SV=1	A0A2R8Y6D0 [333-371]	[R].SLDGAAVDSADRSPRPTSAPAITQGQVAEGGVLDASAKK.[T]	EPB41	0.984191206	1.039644653	0.976164142	0.85809967	0.969895206	0.950053741	0.718866464	0.671248608	0.706391271	1.143143627	1.104142116	1.255605192	1.275200682	1.209226479	1.159881181	0.926016206	0.926016206	-0.110890653	0.154053565	0.812328248	0.09007961	0.698835448	0.698835448	-0.516975306	0.000443049	3.353548183	1.733701597	1.167630312	1.167630312	0.223583569	0.049203294	1.308005819	0.292448609	1.214769447	1.214769447	0.280682529	0.009327291	2.030244456	0.569854148
Q9C0C2	182 kDa tankyrase-1-binding protein OS=Homo sapiens OX=9606 GN=TNKS1BP1 PE=1 SV=4	Q9C0C2 [1099-1111]	[R].EAAFSPGQQDWSR.[D]	TNKS1BP1	0.981863692	1.020262372	0.997873936	0.945280708	0.969696567	0.960977183	0.870790191	0.837318278	0.886548808	1.082840721	1.151057085	1.157486858	1.117330556	1.146284848	1.155496684	0.958651486	0.958651486	-0.060921671	0.04397109	1.35683277	0.082660519	0.864885759	0.864885759	-0.209418512	0.002301531	2.637983205	0.552442519	1.130461554	1.130461554	0.176911929	0.018120299	1.741834636	0.308151325	1.139704029	1.139704029	0.188659218	0.000953799	3.020543068	0.569853295
O43707	Isoform of O43707, Actinin alpha 4 OS=Homo sapiens OX=9606 GN=ACTN4 PE=1 SV=2	H7C144 [324-331]; O43707 [324-331]	[K].TIQEMQQK.[L]	ACTN4	0.964475212	0.999920978	1.03560381	1.303595432	1.28589917	1.309122908	0.837168804	0.829745281	0.962080348	0.627170511	0.906361967	0.92054975	0.633384643	0.814286642	0.80869302	1.29953917	1.29953917	0.378000119	0.002162221	2.665099861	1.007408065	0.876331478	0.876331478	-0.190451414	0.084198175	1.074697322	0.204677624	0.818027409	0.818027409	-0.289778911	0.192737627	0.715033492	0.207201627	0.752121435	0.752121435	-0.410962482	0.04106141	1.386566141	0.569826662
Q96CX2	BTB/POZ domain-containing protein KCTD12 OS=Homo sapiens OX=9606 GN=KCTD12 PE=1 SV=1	Q96CX2 [145-184]	[R].GVHKEGSLGDELLPLGYSEPEQQEGASAGAPSPTLELASR.[S]	KCTD12	0.994394978	1.018589435	0.987015587	0.764916439	0.63975004	0.657816532	0.536454789	0.55256084	0.494037861	1.106941129	1.122480567	1.087375324	1.256483971	1.362719992	1.204968961	0.687494337	0.687494337	-0.540580265	0.011615587	1.934958827	1.046000555	0.527684496	0.527684496	-0.922252498	0.000131719	3.8803508	3.578663217	1.105599007	1.105599007	0.144828225	0.001650276	2.782443349	0.402976331	1.274724308	1.274724308	0.350185261	0.023593209	1.627212979	0.569826001
Q01970	1-phosphatidylinositol 4,5-bisphosphate phosphodiesterase beta-3 OS=Homo sapiens OX=9606 GN=PLCB3 PE=1 SV=2	Q01970 [274-298]	[R].LLIEKYEPNQQFLERDQMSMEGFSR.[Y]	PLCB3	1.050665734	0.89391109	1.055423175	1.19573557	1.157121435	1.036348221	2.892554347	3.082496077	3.279494437	1.116339533	0.990535944	1.062461909	1.326262225	1.286259928	1.176356343	1.129735075	1.129735075	0.175984498	0.144744156	0.839398962	0.147721205	3.084848287	3.084848287	1.625199539	0.00059764	3.223560198	5.238928548	1.056445795	1.056445795	0.079218746	0.43595844	0.36055491	0.028562708	1.262959499	1.262959499	0.336808375	0.020331836	1.691823392	0.569820287
Q68CZ2	Tensin-3 OS=Homo sapiens OX=9606 GN=TNS3 PE=1 SV=2	Q68CZ2 [746-755]	[R].LPDTGEGPSR.[A]	TNS3	1.025225143	0.975039236	0.999735622	1.244444663	1.145657681	1.04843941	2.797792942	2.715558761	2.740891401	1.13799195	0.871421477	0.911489593	1.23143526	1.203496972	1.145324344	1.146180584	1.146180584	0.196834363	0.114982753	0.939367298	0.184899764	2.751414368	2.751414368	1.460173429	4.04E-06	5.39345766	7.875383563	0.97363434	0.97363434	-0.038548042	0.782410505	0.106565327	0.004107885	1.193418859	1.193418859	0.25510048	0.005839546	2.233620948	0.569797776
O14777	Kinetochore protein NDC80 homolog OS=Homo sapiens OX=9606 GN=NDC80 PE=1 SV=1	O14777 [374-385]	[R].NELQQTINKLTK.[D]	NDC80	1.013124431	0.966064263	1.020811306	0.939531902	0.753958704	0.589297535	0.77377586	0.953533838	0.855429004	1.292001091	1.12264933	0.950653388	1.174927776	1.228748136	1.30786509	0.76092938	0.76092938	-0.394165527	0.138290564	0.859207452	0.338669958	0.860912901	0.860912901	-0.216060808	0.10416262	0.982288106	0.212233962	1.121767936	1.121767936	0.165774252	0.341518815	0.466585365	0.07734784	1.237180334	1.237180334	0.307055806	0.01394372	1.855621344	0.569779307
Q9UM54	Isoform of Q9UM54, Unconventional myosin-VI OS=Homo sapiens OX=9606 GN=MYO6 PE=1 SV=1	A0A1Y0BRN3 [619-632]	[R].ELFESSTNNNKDTK.[Q]	MYO6	0.875753656	1.050866539	1.073379805	0.747271753	0.805539647	0.886010228	0.912654751	1.024744302	0.975227929	0.794163871	1.116570526	0.937661553	0.726142523	0.703079641	0.839986558	0.812940543	0.812940543	-0.298778256	0.076153894	1.118307882	0.334126078	0.970875661	0.970875661	-0.042641552	0.706766874	0.150723814	0.006427097	0.949465317	0.949465317	-0.074812794	0.679046826	0.168100277	0.012576051	0.756402907	0.756402907	-0.402773187	0.03851131	1.414411711	0.569687112
Q9NYL2	Isoform of Q9NYL2, Isoform ZAKbeta of Mitogen-activated protein kinase kinase kinase 20 OS=Homo sapiens OX=9606 GN=MAP3K20	Q9NYL2-2 [138-156]; Q9NYL2 [138-156]	[R].NVVIAADGVLKICDFGASR.[F]	MAP3K20	0.998876751	0.99900912	1.002114129	1.04683392	0.991983088	0.915420864	1.246620742	1.279974104	1.163112217	1.131867215	0.973643249	1.083345958	1.181979239	1.265358615	1.277162268	0.984745957	0.984745957	-0.022176506	0.727698897	0.138048284	0.003061429	1.229902354	1.229902354	0.29854378	0.022014847	1.657284335	0.494771931	1.062952141	1.062952141	0.088076641	0.310787507	0.507536447	0.044702105	1.241500041	1.241500041	0.312084309	0.014948197	1.82541118	0.569682187
Q14254	Isoform of Q14254, Flotillin OS=Homo sapiens OX=9606 GN=FLOT2 PE=1 SV=1	E7EMK3 [307-319]	[K].IRQEEIEIEVVQR.[K]	FLOT2	1.011558141	0.960148591	1.028293268	1.160323483	1.238714416	1.143941063	1.866867413	1.847157264	1.773446763	1.082166969	1.141098093	1.160635395	1.266646363	1.259631592	1.152227884	1.180992987	1.180992987	0.240000398	0.009521893	2.021276723	0.485107218	1.829157147	1.829157147	0.871179026	4.08E-05	4.389778983	3.824283377	1.127966819	1.127966819	0.173724629	0.015507082	1.809469907	0.314349488	1.226168613	1.226168613	0.294157381	0.011574135	1.936511475	0.569639143
Q02878	Large ribosomal subunit protein eL6 OS=Homo sapiens OX=9606 GN=RPL6 PE=1 SV=3	Q02878 [238-246]	[K].EKYEITEQR.[K]	RPL6	1.066032306	0.930527614	1.00344008	1.116238449	0.803801096	0.845819125	11.4133586	9.581989718	9.935046496	0.775657605	0.699467163	0.769078121	0.852557286	0.78412362	0.761340501	0.92195289	0.92195289	-0.117235061	0.5197801	0.284180352	0.033315901	10.3101316	10.3101316	3.365990843	0.003478805	2.458569922	8.275523846	0.74806763	0.74806763	-0.418759391	0.009002717	2.045626395	0.856625262	0.799340469	0.799340469	-0.323117963	0.017266925	1.762785002	0.5695875
Q8NBJ4	Golgi membrane protein 1 OS=Homo sapiens OX=9606 GN=GOLM1 PE=1 SV=1	Q8NBJ4 [98-103]	[K].LYQDEK.[AT]	GOLM1	0.944920974	1.001236371	1.053842656	1.062016977	1.276659537	1.269196836	0.83008167	0.962661815	0.899900488	0.897956751	0.980233186	0.93718848	0.803091378	0.773786179	0.867141999	1.20262445	1.20262445	0.266186195	0.085160418	1.069762214	0.284755933	0.897547991	0.897547991	-0.155939014	0.110148314	0.958022148	0.149393029	0.938459472	0.938459472	-0.091633652	0.198695249	0.701812518	0.064309644	0.814673185	0.814673185	-0.295706672	0.011853883	1.926139373	0.569572264
Q9NX09	DNA damage-inducible transcript 4 protein OS=Homo sapiens OX=9606 GN=DDIT4 PE=1 SV=1	Q9NX09 [32-45]	[R].SAWGSATREEGFDR.[S]	DDIT4	1.050265032	0.871178624	1.078556344	1.20595751	0.689527962	0.888143858	3.726277509	3.811569529	3.59217792	1.262896421	1.037254523	1.108532967	1.252750264	1.528645479	1.245516363	0.927876443	0.927876443	-0.107995387	0.692340324	0.159680373	0.017244744	3.71000832	3.71000832	1.891422422	7.61E-06	5.118488996	9.681224853	1.13622797	1.13622797	0.184252323	0.216898179	0.663744093	0.122296391	1.342304035	1.342304035	0.424711483	0.045597024	1.341063504	0.569565069
Q9P219	Protein Daple OS=Homo sapiens OX=9606 GN=CCDC88C PE=1 SV=3	Q9P219 [1065-1073]	[R].NNAALQAEK.[Q]	CCDC88C	0.918264781	0.982440159	1.09929506	0.906642849	0.99846396	1.128266374	0.286046808	0.271739442	0.311910187	0.7824578	1.047447229	1.082090095	0.850218815	0.705443225	0.758501729	1.011124394	1.011124394	0.015960496	0.900450626	0.045540096	0.000726843	0.289898812	0.289898812	-1.786378671	0.003990743	2.398946241	4.285426399	0.970665042	0.970665042	-0.04295456	0.803601242	0.094959401	0.004078939	0.771387923	0.771387923	-0.374471536	0.030133808	1.520945989	0.56955098
P35222	Isoform of P35222, Catenin beta 1 OS=Homo sapiens OX=9606 GN=CTNNB1 PE=1 SV=1	A0A2R8Y5A3 [553-567]	[R].TSMGGTQQQFVEGVR.[M]	CTNNB1	0.976381756	1.013488521	1.010129723	0.95824288	0.929035409	0.909426246	1.43568129	1.447285915	1.533855884	1.104972825	1.210663293	1.145244839	1.248102027	1.283828946	1.168432639	0.932234845	0.932234845	-0.101234656	0.022646349	1.64500181	0.166531192	1.472274363	1.472274363	0.558046547	0.001620885	2.790247731	1.557088111	1.153626986	1.153626986	0.206176818	0.025901262	1.586679073	0.327136442	1.233454537	1.233454537	0.302704542	0.013141818	1.881344535	0.569491536
P50402	Emerin OS=Homo sapiens OX=9606 GN=EMD PE=1 SV=1	P50402 [2-17]	[M].DNYADLSDTELTTLLR.[R]	EMD	1.016372928	1.231298096	0.752328975	0.922411134	0.098767621	0.6354596	17.48661619	15.70526943	18.10799635	1.281670496	1.981474224	1.141887902	1.732325734	1.092201834	1.824050627	0.552212785	0.552212785	-0.856703805	0.200629478	0.697605256	0.597641077	17.09996066	17.09996066	4.095921101	0.001446828	2.839583203	11.63070876	1.468344207	1.468344207	0.554190202	0.208260912	0.681392234	0.3776209	1.549526065	1.549526065	0.631827023	0.125505558	0.901337041	0.569489099
Q8WUM4	Programmed cell death 6-interacting protein OS=Homo sapiens OX=9606 GN=PDCD6IP PE=1 SV=1	Q8WUM4 [575-583]	[K].SVNFDMTSK.[F]	PDCD6IP	0.952785975	1.015163368	1.032050657	0.949151357	1.17398367	1.379997735	0.734744233	0.759861594	0.801260992	0.799614499	1.091367865	0.964527468	0.825462281	0.81894589	0.802085587	1.167710921	1.167710921	0.223683164	0.308872956	0.510220116	0.11412765	0.76528894	0.76528894	-0.385923545	0.001934176	2.713504046	1.047205102	0.951836611	0.951836611	-0.071214149	0.631620696	0.199543648	0.014210331	0.815497919	0.815497919	-0.294246899	0.01160363	1.935406109	0.569487245
Q5VT25	Serine/threonine-protein kinase MRCK alpha OS=Homo sapiens OX=9606 GN=CDC42BPA PE=1 SV=1	Q5VT25 [1177-1191]	[K].CSILMLADTENEKNK.[W]	CDC42BPA	1.001471424	0.900452792	1.098075784	1.414227275	1.175539521	0.994053094	1.647516481	2.109434733	2.193257249	0.745834646	0.521131087	0.673808098	0.7810909	0.709285041	0.792878616	1.19460663	1.19460663	0.256535633	0.24828954	0.605041577	0.155214724	1.983402821	1.983402821	0.987977713	0.019833352	1.702603891	1.682134698	0.64692461	0.64692461	-0.628330499	0.01631456	1.787424641	1.123093416	0.761084852	0.761084852	-0.393870788	0.035828654	1.445769512	0.569446378
O94913	Isoform of O94913, PCF11 cleavage and polyadenylation factor subunit OS=Homo sapiens OX=9606 GN=PCF11 PE=1 SV=1	A0A8I5KX04 [279-291]; O94913 [279-291]	[K].SRPGPSLQIQDLK.[G]	PCF11	0.983642534	1.02947703	0.986880435	1.009352422	0.974592031	1.02843506	0.544760981	0.52579934	0.562497873	1.120968489	1.271738223	1.260135558	1.163052382	1.163791156	1.181577693	1.004126504	1.004126504	0.005941038	0.857828226	0.066599668	0.000395671	0.544352731	0.544352731	-0.877386299	3.37E-05	4.471784483	3.923482435	1.21761409	1.21761409	0.284056958	0.036784348	1.434336933	0.407433387	1.169473744	1.169473744	0.225859472	0.0030114	2.521231576	0.569444032
Q9BZF9	Uveal autoantigen with coiled-coil domains and ankyrin repeats OS=Homo sapiens OX=9606 GN=UACA PE=1 SV=2	Q9BZF9 [538-550]	[R].LTEELKDQLKDLK.[V]	UACA	0.881968556	1.000233496	1.117797947	0.889141058	0.921467736	0.994723493	0.501789462	0.637048353	0.511562266	0.802671873	1.05968865	1.080117103	0.851971318	0.607269512	0.741005444	0.935110763	0.935110763	-0.096790835	0.454017151	0.342927741	0.033192262	0.55013336	0.55013336	-0.862146704	0.008122263	2.090322934	1.802165028	0.980825875	0.980825875	-0.027931055	0.873230799	0.058870955	0.001644328	0.733415424	0.733415424	-0.447297487	0.053328422	1.273041265	0.569428159
Q9P031	Thyroid transcription factor 1-associated protein 26 OS=Homo sapiens OX=9606 GN=CCDC59 PE=1 SV=2	Q9P031 [19-28]	[R].GEGVSTVGYR.[N]	CCDC59	1.015618847	1.037306068	0.947075085	1.013938148	0.994400213	0.951426451	0.333116293	0.368734666	0.294224266	1.082997128	1.16595663	1.136578373	1.218730916	1.166961528	1.208652871	0.986588271	0.986588271	-0.019479959	0.706818545	0.150692064	0.002935475	0.332025075	0.332025075	-1.590635894	6.27E-05	4.202825449	6.685165015	1.12851071	1.12851071	0.174420111	0.024853284	1.604616216	0.279877338	1.198115105	1.198115105	0.260766517	0.006551684	2.183647047	0.569422035
P17275	Transcription factor JunB OS=Homo sapiens OX=9606 GN=JUNB PE=1 SV=1	P17275 [241-250]	[K].EEPQTVPEAR.[S]	JUNB	0.966068639	1.010861507	1.023069854	0.856819187	1.143563641	1.368459902	2.033106268	1.761172868	1.816647684	0.86141478	1.201227522	1.067059401	0.810380287	0.882983913	0.826496866	1.122947577	1.122947577	0.167290579	0.494207219	0.306090915	0.051206127	1.87030894	1.87030894	0.903276596	0.006996686	2.155107621	1.946658276	1.043233901	1.043233901	0.061062657	0.706348677	0.150980864	0.009219293	0.839953689	0.839953689	-0.251618309	0.005457255	2.263025762	0.569418715
P43243	Isoform of P43243, Matrin 3 OS=Homo sapiens OX=9606 GN=MATR3 PE=1 SV=1	A8MXP9 [516-524]; P43243-2 [228-236]	[K].LAEPYGKIK.[N]	MATR3	1.048466241	0.917775354	1.033758405	1.100842886	1.05884206	0.925147533	0.076254306	0.109937388	0.095567544	0.815242249	0.461001418	0.615916171	0.854740973	0.741295978	0.786713084	1.028277493	1.028277493	0.040229645	0.696686062	0.156962878	0.006314561	0.093919746	0.093919746	-3.412427681	0.001291061	2.889053126	9.85868486	0.630719946	0.630719946	-0.664928537	0.053697919	1.270042544	0.844487531	0.794250012	0.794250012	-0.332334889	0.019350322	1.713311813	0.569393291
Q99543	DnaJ homolog subfamily C member 2 OS=Homo sapiens OX=9606 GN=DNAJC2 PE=1 SV=4	Q99543 [226-241]; Q99543-2 [226-241]	[R].EFSYLDEEEKEKAECR.[D]	DNAJC2	0.85688567	1.109512128	1.033602201	0.902597998	0.966786537	0.981811342	0.846201579	0.968316343	1.145332433	0.805527708	0.867982845	0.900764629	0.785235946	0.678432467	0.733250504	0.950398626	0.950398626	-0.073395345	0.582897829	0.234407562	0.017204424	0.986616785	0.986616785	-0.019438263	0.912803725	0.039622596	0.000770194	0.858091727	0.858091727	-0.22079622	0.189819367	0.721659479	0.159339685	0.732306306	0.732306306	-0.449480876	0.054121134	1.266633116	0.569327362
O00165	HCLS1-associated protein X-1 OS=Homo sapiens OX=9606 GN=HAX1 PE=1 SV=2	O00165 [127-139]	[R].DSMLKYPDSHQPR.[I]	HAX1	0.925474085	1.044151696	1.030374219	0.828468699	0.82645742	0.912727335	0.837277777	0.888486547	0.86874909	1.299482214	1.352658741	1.30069476	1.308480545	1.218303956	1.172928926	0.855884485	0.855884485	-0.224512	0.041158758	1.385537738	0.311069848	0.864837804	0.864837804	-0.209498506	0.053774517	1.269423482	0.265942323	1.317611905	1.317611905	0.397925496	0.005585072	2.252971243	0.896514699	1.233237809	1.233237809	0.302451026	0.01311096	1.882365504	0.569323378
Q92878	DNA repair protein RAD50 OS=Homo sapiens OX=9606 GN=RAD50 PE=1 SV=1	Q92878 [366-391]	[R].ARDSLIQSLATQLELDGFERGPFSER.[Q]	RAD50	1.025972468	0.903050589	1.070976943	1.13398456	1.008957379	0.84267872	1.003181732	0.955187932	0.855152074	0.833805544	0.500475712	0.656958284	0.703892333	0.757050438	0.859155363	0.995206886	0.995206886	-0.006931627	0.963900645	0.015967729	0.000110682	0.93784058	0.93784058	-0.09258539	0.403691757	0.393950118	0.036474025	0.663746514	0.663746514	-0.591295717	0.053142194	1.274560522	0.753642178	0.773366045	0.773366045	-0.370776672	0.029143025	1.53546537	0.569314739
O00291	Huntingtin-interacting protein 1 OS=Homo sapiens OX=9606 GN=HIP1 PE=1 SV=5	O00291 [597-604]	[K].ELQDTQLK.[L]	HIP1	0.926119928	1.045797382	1.02808269	0.928612415	0.982889069	1.042912698	1.128250489	1.120844202	1.109259318	0.843832007	0.93233904	0.932421498	0.760968372	0.82489641	0.81239542	0.984804728	0.984804728	-0.022090407	0.775714689	0.110297984	0.002436527	1.119451336	1.119451336	0.162791814	0.082143112	1.085428848	0.176698931	0.902864182	0.902864182	-0.147419116	0.114330749	0.941836951	0.138844771	0.799420067	0.799420067	-0.322974307	0.017269365	1.762723635	0.569314444
Q13423	NAD(P) transhydrogenase, mitochondrial OS=Homo sapiens OX=9606 GN=NNT PE=1 SV=3	Q13423 [380-394]; A0A590UJM2 [380-394]	[R].MATQASTLYSNNITK.[L]	NNT	1.007478068	1.017482679	0.975039252	0.991533817	1.011130799	0.976413221	0.391830905	0.436118254	0.339888424	0.787213991	0.618997532	0.69357296	0.867971375	0.668856166	0.658675695	0.993025946	0.993025946	-0.010096682	0.691647515	0.160115179	0.001616632	0.389279194	0.389279194	-1.361122856	0.000409228	3.388034789	4.611531589	0.699928161	0.699928161	-0.51472124	0.019722216	1.705044294	0.877622514	0.731834412	0.731834412	-0.45041084	0.054454064	1.263969704	0.569305656
P55145	Mesencephalic astrocyte-derived neurotrophic factor OS=Homo sapiens OX=9606 GN=MANF PE=1 SV=3	P55145 [143-152]	[K].ILDDWGETCK.[G]	MANF	1.05789216	1.026809198	0.915298642	1.208245094	0.815848979	0.742497956	8.38906316	7.878214144	8.717199458	1.006458113	0.856859957	0.917359881	0.860047579	0.721974213	0.777969045	0.922197343	0.922197343	-0.116852586	0.650567132	0.186707882	0.021817299	8.328158921	8.328158921	3.057997599	0.000812181	3.090347218	9.450274374	0.92689265	0.92689265	-0.109525834	0.299157522	0.524100073	0.057402498	0.786663612	0.786663612	-0.346181243	0.022671179	1.644525895	0.569304018
P41252	Isoleucine--tRNA ligase, cytoplasmic OS=Homo sapiens OX=9606 GN=IARS1 PE=1 SV=2	P41252 [817-833]	[K].KTESAVSQMQSVIELGR.[V]	IARS1	0.929178759	0.987432739	1.083388502	1.312183689	0.99035461	1.026792241	4.883965204	5.291000702	4.915072109	1.528691385	1.404186795	1.069430005	1.293708298	1.325768548	1.158954359	1.109776847	1.109776847	0.150269609	0.402343735	0.395402757	0.059417018	5.030012671	5.030012671	2.330562034	0.000341758	3.466281293	8.078383581	1.334102728	1.334102728	0.415869761	0.124201773	0.905872204	0.376724857	1.259477068	1.259477068	0.332824855	0.019475221	1.710517596	0.569302771
P84077	ADP-ribosylation factor 1 OS=Homo sapiens OX=9606 GN=ARF1 PE=1 SV=2	P84077 [100-109]	[R].VNEAREELMR.[M]	ARF1	1.04699142	0.890080797	1.062927783	0.960504119	1.134511749	1.013567264	4.186034631	4.214138102	4.357467437	0.948081331	0.554855196	0.78731175	0.772252426	0.723172181	0.77554931	1.036194377	1.036194377	0.05129466	0.656600671	0.182698678	0.009371467	4.252546723	4.252546723	2.088327087	1.86E-06	5.729851885	11.9658049	0.763416092	0.763416092	-0.389458497	0.162474031	0.789216046	0.307366895	0.756991306	0.756991306	-0.401651364	0.038250766	1.417359866	0.569284524
P05388	Large ribosomal subunit protein uL10 OS=Homo sapiens OX=9606 GN=RPLP0 PE=1 SV=1	P05388 [113-146]	[R].AGAIAPCEVTVPAQNTGLGPEKTSFFQALGITTK.[I]	RPLP0	0.978824729	1.042884714	0.978290557	0.964561946	0.966723947	0.988381887	1.329747984	1.380985121	1.266377494	1.163616964	1.233956858	1.165536162	1.152769862	1.19197376	1.192716103	0.973222593	0.973222593	-0.039158282	0.339222609	0.46951521	0.018385409	1.325703533	1.325703533	0.406758182	0.002240927	2.649572292	1.077735208	1.187703328	1.187703328	0.248174516	0.004074769	2.389897015	0.593111535	1.179153241	1.179153241	0.237751221	0.004032272	2.394450166	0.569283452
Q13885	Tubulin beta-2A chain OS=Homo sapiens OX=9606 GN=TUBB2A PE=1 SV=1	Q13885 [214-251]; P04350 [214-251]; P07437 [214-251]; P68371 [214-251]; M0R2D3 [110-147]	[R].TLKLTTPTYGDLNHLVSATMSGVTTCLRFPGQLNADLR.[K]	TUBB2A	1.024840966	0.948463223	1.026695812	0.936313907	0.866306642	0.86122656	1.220175459	1.374503954	1.248744865	1.092898052	1.218971021	1.102618542	1.222913996	1.190178131	1.154506812	0.887949037	0.887949037	-0.171451219	0.034113062	1.467079301	0.251532534	1.281141426	1.281141426	0.357429744	0.012789353	1.893151433	0.676668632	1.138162538	1.138162538	0.1867066	0.054939957	1.260111681	0.235271168	1.189199647	1.189199647	0.24999094	0.005282174	2.277187297	0.569276192
Q07820	Induced myeloid leukemia cell differentiation protein Mcl-1 OS=Homo sapiens OX=9606 GN=MCL1 PE=1 SV=3	Q07820 [46-74]	[R].REIGGGEAGAVIGGSAGASPPSTLTPDSR.[R]	MCL1	0.954967352	0.956430712	1.088601936	0.841665484	0.990477899	1.013601161	1.897195226	1.642621559	1.850759799	1.148253686	1.113494878	0.869837696	1.268020404	1.279054709	1.172305516	0.948581515	0.948581515	-0.07615634	0.503343755	0.298135315	0.022704895	1.796858861	1.796858861	0.845477093	0.00245979	2.609102019	2.205935991	1.043862086	1.043862086	0.061931118	0.685638908	0.163904545	0.010150792	1.239793543	1.239793543	0.310099895	0.01459737	1.83572538	0.569258248
Q9BTC0	Death-inducer obliterator 1 OS=Homo sapiens OX=9606 GN=DIDO1 PE=1 SV=5	Q9BTC0 [1532-1561]	[K].AELFQQEQQSADKPASLPPASQASNHRDPR.[Q]	DIDO1	1.031966796	0.952253068	1.015780137	1.048322763	0.979921333	0.920242063	1.230401973	1.299786958	1.234938275	1.187831767	1.122964248	1.090092111	1.16994273	1.221963171	1.162156519	0.98282872	0.98282872	-0.024988079	0.720858897	0.142149737	0.003552049	1.255042402	1.255042402	0.327736107	0.00156431	2.805677265	0.919521745	1.133629375	1.133629375	0.180949048	0.024857427	1.604543825	0.290340677	1.184687473	1.184687473	0.244506519	0.004699486	2.327949633	0.569198861
O95684	Isoform of O95684, LisH domain-containing protein OS=Homo sapiens OX=9606 PE=1 SV=1	A0A994J5H4 [206-213]	[K].IGSFLSNR.[T]	NA	1.038305122	0.996949937	0.964744941	0.961143799	0.992178029	0.98959211	0.063853597	0.071150389	0.071526079	1.148949837	1.043692271	1.127668489	1.209460059	1.183250112	1.139695302	0.980971313	0.980971313	-0.027717148	0.480479459	0.318325174	0.008823066	0.068843355	0.068843355	-3.860538782	0.000446234	3.350437786	12.93449501	1.106770199	1.106770199	0.146355704	0.058986986	1.229243795	0.179906841	1.177468491	1.177468491	0.235688454	0.0038457	2.415024582	0.56919341
P36507	Dual specificity mitogen-activated protein kinase kinase 2 OS=Homo sapiens OX=9606 GN=MAP2K2 PE=1 SV=1	P36507 [372-385]	[R].SEVEEVDFAGWLCK.[T]	MAP2K2	0.933101801	1.03825194	1.028646259	0.911447122	1.027813085	1.054417922	0.830323487	0.935308468	0.962500702	0.794406069	0.931379207	0.909519455	1.259950995	1.165130077	1.211425044	0.99789271	0.99789271	-0.003043385	0.971527406	0.012544944	3.82E-05	0.909377552	0.909377552	-0.137048703	0.161404618	0.792084043	0.108554091	0.87843491	0.87843491	-0.186992705	0.091704209	1.037610729	0.194025637	1.212168705	1.212168705	0.277590502	0.008904272	2.050401594	0.569172007
Q5U4P2	Aspartate beta-hydroxylase domain-containing protein 1 OS=Homo sapiens OX=9606 GN=ASPHD1 PE=1 SV=3	Q5U4P2 [117-141]	[R].GGPVGCSEAGGPSPGGPGDPGEGPR.[T]	ASPHD1	0.984090365	0.950004745	1.06590489	1.105004596	1.047117474	0.912207145	1.133382948	1.178573048	0.904667526	1.166410754	1.535811544	1.311528139	1.219573793	1.372653624	1.200714246	1.021443072	1.021443072	0.0306088	0.767149508	0.115119989	0.003523685	1.072207841	1.072207841	0.10058459	0.494659131	0.30569397	0.030748103	1.337916812	1.337916812	0.419988416	0.076390463	1.116960857	0.469110621	1.264313888	1.264313888	0.338354682	0.020789785	1.682150001	0.569163328
Q9UKK3	Protein mono-ADP-ribosyltransferase PARP4 OS=Homo sapiens OX=9606 GN=PARP4 PE=1 SV=3	Q9UKK3 [1135-1151]	[R].DYEDGILHENETSHEMK.[K]	PARP4	0.974094499	0.966647043	1.059258458	0.943798397	1.114495795	1.178138159	2.583072912	2.574964774	2.696202682	0.719911255	0.974090462	0.950751413	0.746300047	0.834640184	0.851870065	1.078810784	1.078810784	0.109441848	0.383636621	0.416079943	0.045536558	2.618080122	2.618080122	1.38850925	9.77E-06	5.010151264	6.956641371	0.881584377	0.881584377	-0.181829438	0.279481505	0.553646927	0.100669309	0.810936766	0.810936766	-0.302338673	0.013107043	1.88249526	0.569151119
Q92934	Bcl2-associated agonist of cell death OS=Homo sapiens OX=9606 GN=BAD PE=1 SV=3	Q92934 [116-127]	[R].RMSDEFVDSFKK.[G]	BAD	0.989123768	0.971928797	1.038947435	0.913466953	0.886279809	0.944430704	0.603955373	0.673424701	0.617604195	1.262700259	1.1530598	1.18293706	1.198590085	1.188867592	1.168305205	0.914725822	0.914725822	-0.128588717	0.032647326	1.486152379	0.191102428	0.631661423	0.631661423	-0.662776628	0.000233038	3.632573727	2.407584967	1.199565706	1.199565706	0.262512184	0.010707299	1.970320056	0.51723302	1.185254294	1.185254294	0.24519662	0.004774467	2.321075067	0.56911976
P23921	Isoform of P23921, Ribonucleotide reductase catalytic subunit M1 OS=Homo sapiens OX=9606 GN=RRM1 PE=1 SV=1	E9PL69 [477-497]; P23921 [699-719]	[R].GAFIDQSQSLNIHIAEPNYGK.[L]	RRM1	1.008463851	0.946051473	1.045484677	1.02705835	1.007163769	1.026650948	2.377192906	2.263085945	2.155499277	0.802102105	0.790105997	0.812618107	0.819249979	0.777567179	0.865425701	1.020291022	1.020291022	0.028980717	0.559808147	0.251960785	0.007302004	2.265259376	2.265259376	1.179676251	0.000571727	3.242811437	3.825467637	0.801608737	0.801608737	-0.319029863	0.016913654	1.771762557	0.565245165	0.82074762	0.82074762	-0.284989434	0.01007262	1.996857554	0.569083305
Q99570	Phosphoinositide 3-kinase regulatory subunit 4 OS=Homo sapiens OX=9606 GN=PIK3R4 PE=1 SV=3	Q99570 [861-877]	[K].SMFGSLDPPNMPQALPK.[G]	PIK3R4	0.988702095	1.027551519	0.983746386	0.905385809	0.91144589	0.914810322	0.877807216	0.916690648	0.921195389	1.16683445	1.263223765	1.101961119	1.1900949	1.129430884	1.178504345	0.91054734	0.91054734	-0.135194069	0.019843135	1.702389712	0.230152992	0.905231084	0.905231084	-0.14364197	0.00832915	2.079399296	0.298689011	1.177339778	1.177339778	0.235530739	0.053405735	1.272412104	0.299692163	1.166010043	1.166010043	0.221580215	0.002702684	2.568204719	0.569063353
Q9Y263	Phospholipase A-2-activating protein OS=Homo sapiens OX=9606 GN=PLAA PE=1 SV=2	Q9Y263 [500-524]; H0YBW4 [173-197]	[R].YVPGSASMGTTMAGVDPFTGNSAYR.[S]	PLAA	0.969058626	1.024766428	1.006174947	1.001410346	1.000745024	0.936331208	1.404774868	1.402964461	1.515073597	1.022489877	1.165129559	1.204675311	1.209690652	1.301412955	1.180990291	0.979495526	0.979495526	-0.029889192	0.494127412	0.306161052	0.009150906	1.440937642	1.440937642	0.527007903	0.002425711	2.615160994	1.378210511	1.130764915	1.130764915	0.177299026	0.132641014	0.877322167	0.155548366	1.230697966	1.230697966	0.299476744	0.012583789	1.900188579	0.569062288
Q9C0C2	182 kDa tankyrase-1-binding protein OS=Homo sapiens OX=9606 GN=TNKS1BP1 PE=1 SV=4	Q9C0C2 [36-45]	[R].AKPPVKPKPR.[A]	TNKS1BP1	0.974109953	1.02831008	0.997579967	0.885214254	0.977240145	1.016406316	0.167714398	0.189316914	0.200855544	1.184821106	1.212490945	1.257545432	1.238833652	1.159762433	1.169322953	0.959620238	0.959620238	-0.059464511	0.41537616	0.381558433	0.022689185	0.185962285	0.185962285	-2.426918035	9.85E-06	5.006435159	12.15020778	1.218285827	1.218285827	0.28485265	0.001642647	2.784455708	0.793159587	1.189306346	1.189306346	0.250120378	0.005307092	2.275143418	0.569059732
P24928	Isoform of P24928, DNA-directed RNA polymerase subunit OS=Homo sapiens OX=9606 GN=POLR2A PE=1 SV=2	A0A6Q8PGB0 [228-241]	[R].ISDEECFVLGMEPR.[Y]	POLR2A	1.038784815	0.934087802	1.027127384	0.913290112	0.915797807	0.983960021	1.071295851	1.055270766	1.019154105	1.216667256	1.206723669	1.184408578	1.25179077	1.179191845	1.20589792	0.937682647	0.937682647	-0.092828362	0.206161632	0.685792157	0.063660962	1.048573574	1.048573574	0.068428093	0.280812098	0.551584186	0.037743854	1.202599834	1.202599834	0.266156665	0.019211716	1.716433838	0.456840306	1.212293512	1.212293512	0.277739036	0.008935455	2.048883349	0.569054886
Q96BY7	Autophagy-related protein 2 homolog B OS=Homo sapiens OX=9606 GN=ATG2B PE=1 SV=5	Q96BY7 [2067-2074]	[R].QDESQKWR.[H]	ATG2B	0.979896503	1.000024786	1.020078711	0.799087347	0.812810271	0.805339106	1.254026635	1.102559863	1.180662402	1.127484553	1.278234023	1.149123681	1.200211163	1.136293199	1.190970593	0.805745575	0.805745575	-0.311603735	0.001538691	2.81284863	0.876494138	1.179082967	1.179082967	0.237665238	0.046835873	1.32942138	0.315957248	1.184947419	1.184947419	0.244823042	0.051887223	1.284939574	0.314582815	1.175824985	1.175824985	0.233673339	0.003671326	2.435177055	0.569035953
Q9C0C2	182 kDa tankyrase-1-binding protein OS=Homo sapiens OX=9606 GN=TNKS1BP1 PE=1 SV=4	Q9C0C2 [976-1014]	[R].SFGTRPLSSGFSPEEAQQQDEEFEKKIPSVEDSLGEGSR.[D]	TNKS1BP1	1.478110775	0.906036084	0.61585314	1.052661555	0.545247268	0.492443145	1.117351357	0.918620509	0.970151662	1.525493612	0.601157538	0.55210216	1.393545952	2.327716928	1.329482111	0.696783989	0.696783989	-0.521216621	0.389076167	0.409965371	0.213680765	1.002041176	1.002041176	0.002941793	0.994389912	0.00244329	7.19E-06	0.89291777	0.89291777	-0.163400773	0.805349752	0.094015471	0.015362201	1.683581664	1.683581664	0.751533702	0.174920395	0.75715955	0.56903092
Q9HAU0	Pleckstrin homology domain-containing family A member 5 OS=Homo sapiens OX=9606 GN=PLEKHA5 PE=1 SV=1	Q9HAU0 [780-796]	[R].GTTEIGMIGSKPFSTVK.[Y]	PLEKHA5	0.980548407	0.910638581	1.108813011	1.033063418	0.960118878	1.129183004	1.075838568	1.10809407	0.999039069	1.381325602	0.981177358	1.358045306	1.330490411	1.376556823	1.165667537	1.040788433	1.040788433	0.057676834	0.620356645	0.207358562	0.011959785	1.060990569	1.060990569	0.085411832	0.423665323	0.372977082	0.031856656	1.240182756	1.240182756	0.310552734	0.197001257	0.705531003	0.219104582	1.290904924	1.290904924	0.368382749	0.028538991	1.54456139	0.568989771
P22102	Trifunctional purine biosynthetic protein adenosine-3 OS=Homo sapiens OX=9606 GN=GART PE=1 SV=1	P22102 [351-375]	[K].GVEITGFPEAQALGLEVFHAGTALK.[N]	GART	0.952167194	1.037510146	1.01032266	0.773863669	0.860374297	0.880889041	3.640119477	3.299117855	3.429398729	0.781436184	0.931923778	0.859528827	0.783678951	0.807754705	0.877007068	0.838375669	0.838375669	-0.254331246	0.019677065	1.706039689	0.4338992	3.45621202	3.45621202	1.789191722	0.000919357	3.036515866	5.432909051	0.857629596	0.857629596	-0.221573401	0.060973792	1.214856794	0.269179952	0.822813575	0.822813575	-0.2813625	0.009500898	2.02223536	0.568981196
Q15424	Scaffold attachment factor B1 OS=Homo sapiens OX=9606 GN=SAFB PE=1 SV=4	Q15424 [63-83]	[K].KAIEDEGGNPDEIEITSEGNK.[K]	SAFB	0.913792996	1.04959799	1.036609014	0.918717814	0.892421204	0.979487364	1.292340475	1.614615155	1.563744672	1.17783726	1.160663783	1.057382792	1.207388434	1.315795598	1.196241356	0.930208794	0.930208794	-0.104373516	0.253025725	0.596835323	0.062293801	1.490233434	1.490233434	0.575538336	0.025139141	1.599649558	0.920659645	1.131961278	1.131961278	0.178824608	0.08406327	1.075393722	0.19230686	1.239808463	1.239808463	0.310117257	0.014632871	1.834670457	0.568962969
P33176	Kinesin-1 heavy chain OS=Homo sapiens OX=9606 GN=KIF5B PE=1 SV=1	P33176 [622-635]	[K].MEENEKELAACQLR.[I]	KIF5B	0.91358288	0.985976498	1.100440623	1.005180972	1.00657704	0.99875881	1.253475104	1.349733003	1.35467202	0.804775233	0.754455041	0.907422776	0.813366818	0.702658513	0.79431804	1.003505607	1.003505607	0.005048678	0.954500347	0.020223909	0.000102104	1.319293376	1.319293376	0.399765417	0.012126077	1.916279681	0.766062347	0.822217683	0.822217683	-0.282407695	0.067658603	1.169676972	0.330325777	0.770114457	0.770114457	-0.376855215	0.030923896	1.509705791	0.5689405
P35269	General transcription factor IIF subunit 1 OS=Homo sapiens OX=9606 GN=GTF2F1 PE=1 SV=2	P35269 [445-461]	[K].TTPNSGDVQVTEDAVRR.[Y]	GTF2F1	0.962283144	1.049167466	0.98854939	0.94215074	0.964784934	0.947766872	0.624418839	0.754623846	0.707014931	1.110527285	1.133208884	1.192791113	1.180809848	1.218737741	1.208717359	0.951567515	0.951567515	-0.071622073	0.19467165	0.71069729	0.050901613	0.695352539	0.695352539	-0.524183496	0.00418764	2.378030681	1.246524435	1.145509094	1.145509094	0.195988912	0.015002473	1.823837158	0.35745186	1.202754982	1.202754982	0.266342776	0.007310148	2.136073844	0.568927837
Q9UNH7	Sorting nexin-6 OS=Homo sapiens OX=9606 GN=SNX6 PE=1 SV=1	Q9UNH7 [110-119]; A0A0A0MRI2 [122-131]; Q9Y5X3 [109-118]	[K].LGEGEGSMTK.[E]	SNX6	0.901631533	1.040366797	1.05800167	0.908922906	1.058440692	1.229284183	1.384754195	1.435164453	1.616131528	0.762899031	0.867166267	0.862400129	0.803781037	0.718157035	0.814347731	1.06554926	1.06554926	0.09159729	0.575711033	0.239795448	0.021964613	1.478683392	1.478683392	0.564313183	0.006950662	2.157973836	1.217773084	0.830821809	0.830821809	-0.267389008	0.055010889	1.259551338	0.336790182	0.778761934	0.778761934	-0.360745728	0.026479897	1.577083707	0.568926211
A5YKK6	CCR4-NOT transcription complex subunit 1 OS=Homo sapiens OX=9606 GN=CNOT1 PE=1 SV=2	A5YKK6 [808-823]	[R].KLGTSGLNQPTFQQSK.[M]	CNOT1	0.97750223	1.040980968	0.981516802	0.869698642	0.933194681	0.995398652	0.233274913	0.284156709	0.221878834	1.233343651	1.286193755	1.201404272	1.207617442	1.212446242	1.1987338	0.932763992	0.932763992	-0.100415999	0.200572734	0.697728105	0.070063065	0.246436819	0.246436819	-2.020710277	1.19E-05	4.923146827	9.948253391	1.240313893	1.240313893	0.310705277	0.001947755	2.710465596	0.842155964	1.206265828	1.206265828	0.270547873	0.007891548	2.102837816	0.568918299
Q12888	TP53-binding protein 1 OS=Homo sapiens OX=9606 GN=TP53BP1 PE=1 SV=2	Q12888 [1670-1682]	[K].LITSEEERSPAKR.[G]	TP53BP1	1.10229629	0.929959273	0.967744437	0.698125054	0.768434866	0.740622375	1.549380617	1.330118703	1.231456279	1.413610494	1.22679154	1.315602092	1.563545241	1.244944666	1.271320511	0.735727432	0.735727432	-0.442756712	0.024878235	1.604180433	0.710261653	1.370318533	1.370318533	0.454511289	0.038494111	1.414605705	0.642954262	1.318668042	1.318668042	0.39908143	0.013279949	1.876803577	0.748997456	1.359936806	1.359936806	0.443539613	0.052167261	1.282601961	0.568884778
Q13085	Acetyl-CoA carboxylase 1 OS=Homo sapiens OX=9606 GN=ACACA PE=1 SV=2	Q13085 [387-410]	[K].IIEEAPATIATPAVFEHMEQCAVK.[L]	ACACA	1.03323294	0.95453116	1.0122359	1.079150774	1.030780174	1.032178018	5.176183507	5.124929539	5.244080356	0.781696577	0.792855915	0.692844672	0.792458261	0.633615933	0.831706465	1.047369655	1.047369655	0.066770713	0.180441735	0.743663006	0.049654909	5.181731134	5.181731134	2.37343416	3.19E-07	6.496243821	15.418407	0.755799055	0.755799055	-0.403925381	0.004478115	2.348904744	0.948782243	0.752593553	0.752593553	-0.410057164	0.040990137	1.387320634	0.568880765
Q96SN8	CDK5 regulatory subunit-associated protein 2 OS=Homo sapiens OX=9606 GN=CDK5RAP2 PE=1 SV=5	Q96SN8 [1726-1739]; Q96SN8-4 [1647-1660]	[R].HVLGLIEDYEALLK.[Q]	CDK5RAP2	0.979739805	1.029563856	0.990696339	0.93192688	0.984097801	0.795771724	1.895573019	1.930405133	1.742755256	0.87075427	0.819254388	0.840871374	0.774426071	0.720207178	0.86063048	0.903932135	0.903932135	-0.145713633	0.224405824	0.648965876	0.094563175	1.85624447	1.85624447	0.892386728	0.002795786	2.553496081	2.278706012	0.843626677	0.843626677	-0.245323378	0.001816725	2.740710835	0.672360439	0.78508791	0.78508791	-0.349073887	0.023460184	1.629668583	0.568874747
Q05D32	CTD small phosphatase-like protein 2 OS=Homo sapiens OX=9606 GN=CTDSPL2 PE=1 SV=2	Q05D32 [104-121]	[K].SQVNGEAGSYEMTNQHVK.[Q]	CTDSPL2	1.036769645	0.982304947	0.980925408	1.046215352	1.125432568	1.114321078	1.678283415	1.499775651	1.690318919	1.311274937	1.14106101	1.337172312	1.314176486	1.288777253	1.707220331	1.095322999	1.095322999	0.131356368	0.040707888	1.390321432	0.182627574	1.622792662	1.622792662	0.698478684	0.005994376	2.222256022	1.552198461	1.26316942	1.26316942	0.33704815	0.041145372	1.385679003	0.467040545	1.43672469	1.43672469	0.522783634	0.081631359	1.088142974	0.568863338
P17980	26S proteasome regulatory subunit 6A OS=Homo sapiens OX=9606 GN=PSMC3 PE=1 SV=3	P17980 [352-362]; R4GNH3 [336-346]	[K].IEFPMPNEEAR.[A]	PSMC3	0.976682945	0.857757126	1.165559929	1.066541813	0.787846467	0.832961929	8.691067974	9.144490448	8.74837017	0.788357977	0.535788526	0.740590718	0.661256685	0.723128607	0.733284799	0.895783403	0.895783403	-0.158778158	0.449570438	0.347202254	0.055128134	8.86130953	8.86130953	3.147519917	7.46E-06	5.127323104	16.13835159	0.68824574	0.68824574	-0.539004319	0.059319629	1.226801573	0.661251347	0.70589003	0.70589003	-0.50248465	0.073775037	1.132090563	0.56885813
Q99832	T-complex protein 1 subunit eta OS=Homo sapiens OX=9606 GN=CCT7 PE=1 SV=2	Q99832 [500-524]; Q99832-3 [456-480]	[R].INALTAASEAACLIVSVDETIKNPR.[S]	CCT7	1.051708167	1.027852912	0.920438921	1.364810895	0.88351511	0.797250318	7.540008175	8.128858281	7.731329933	1.254742002	0.864232404	0.965008181	1.22809552	1.275805937	1.203310908	1.015192108	1.015192108	0.021752758	0.940149447	0.026803105	0.000583041	7.800065463	7.800065463	2.963486232	0.000361522	3.441865481	10.19992096	1.027994196	1.027994196	0.039832119	0.838504967	0.076494361	0.003046932	1.235737455	1.235737455	0.305372261	0.013717449	1.862726652	0.568825049
Q96PU4	E3 ubiquitin-protein ligase UHRF2 OS=Homo sapiens OX=9606 GN=UHRF2 PE=1 SV=1	Q96PU4 [327-341]	[R].NDPECDLCGGDPEKK.[C]	UHRF2	0.658330944	1.209553077	1.132115979	0.534275582	0.920598106	1.695760881	0.972862209	0.955148586	1.248945768	0.631392459	1.709997872	1.324302788	0.626888699	0.57512167	0.64561569	1.050211523	1.050211523	0.07067993	0.903982816	0.043839825	0.003098596	1.058985521	1.058985521	0.082682864	0.783282445	0.106081607	0.008771131	1.221897706	1.221897706	0.289123512	0.579541038	0.236915805	0.06849793	0.615875353	0.615875353	-0.699289701	0.153664217	0.813427251	0.568821299
Q15293	Reticulocalbin-1 OS=Homo sapiens OX=9606 GN=RCN1 PE=1 SV=1	Q15293 [71-81]	[K].TFDQLTPDESK.[E]	RCN1	0.763285019	1.102104379	1.134610602	0.736367838	1.190593567	1.665073726	0.818045201	0.778343111	0.934133806	0.672052947	1.682154206	1.063290909	0.626669233	0.679321216	0.703477679	1.197345044	1.197345044	0.25983896	0.553046253	0.257238546	0.066840596	0.843507372	0.843507372	-0.245527417	0.319245612	0.495875063	0.121750923	1.139166021	1.139166021	0.187978019	0.694215296	0.158505821	0.02979561	0.669822709	0.669822709	-0.578148806	0.103785699	0.983862485	0.568818921
P61163	Alpha-centractin OS=Homo sapiens OX=9606 GN=ACTR1A PE=1 SV=1	P61163 [231-238]	[K].DETLETEK.[A]	ACTR1A	0.983902177	1.008318209	1.007779614	0.996172776	1.051719566	1.177543801	4.745742925	4.894896606	5.425607256	0.832184599	0.697031565	0.781891882	0.761039572	0.776614526	0.859992467	1.075145381	1.075145381	0.104531754	0.295323649	0.529701774	0.055370655	5.022082262	5.022082262	2.32828566	0.002587817	2.587066426	6.023429662	0.770369349	0.770369349	-0.376377792	0.02441647	1.612317127	0.60684036	0.799215522	0.799215522	-0.323343493	0.017411952	1.759152545	0.568810528
Q9UJC3	Protein Hook homolog 1 OS=Homo sapiens OX=9606 GN=HOOK1 PE=1 SV=2	Q9UJC3 [246-263]	[K].KYFHAQLQLEQLQEENFR.[L]	HOOK1	1.038700422	0.986628014	0.974671564	0.978374151	0.966497348	0.877046626	1.002967914	1.038173184	1.067863878	1.051738794	1.089633105	1.161721215	1.194975195	1.175062449	1.156106339	0.940639375	0.940639375	-0.088286371	0.203153826	0.692174995	0.061109618	1.036334992	1.036334992	0.051490425	0.252225525	0.598210965	0.030802137	1.101031038	1.101031038	0.138855139	0.067975217	1.167649398	0.16213412	1.175381328	1.175381328	0.233128885	0.003631718	2.439887919	0.56880835
P50454	Serpin H1 OS=Homo sapiens OX=9606 GN=SERPINH1 PE=1 SV=2	P50454 [152-160]	[K].QHYNCEHSK.[I]	SERPINH1	0.97137501	1.002381509	1.026243482	0.956258772	0.958746621	0.972828738	0.077028114	0.074917868	0.075389737	1.203617944	1.160559397	1.182837682	1.165444247	1.130830214	1.190953964	0.962611377	0.962611377	-0.05497462	0.132324815	0.878358704	0.048287436	0.075778573	0.075778573	-3.722066218	0.00028925	3.538726658	13.17137495	1.182338341	1.182338341	0.24164294	0.001072323	2.969674399	0.717600853	1.162409475	1.162409475	0.217118367	0.002400978	2.619611792	0.568765836
Q5U5X0	Complex III assembly factor LYRM7 OS=Homo sapiens OX=9606 GN=LYRM7 PE=1 SV=1	Q5U5X0 [87-103]	[R].KDLLVENVPYCDAPTQK.[Q]	LYRM7	0.994215042	0.99567547	1.010109488	1.030039684	1.086129926	1.116055145	2.414359375	2.636797819	2.614722785	1.137740878	1.169280776	1.245160067	1.150913902	1.128934354	1.121246543	1.077408251	1.077408251	0.107565019	0.086332624	1.063825061	0.114430363	2.555293326	2.555293326	1.35348891	0.001972537	2.704974842	3.661153451	1.184060574	1.184060574	0.243742888	0.026251699	1.580842592	0.385319138	1.133698266	1.133698266	0.181036718	0.000721716	3.14163372	0.568751059
Q9H9A7	RecQ-mediated genome instability protein 1 OS=Homo sapiens OX=9606 GN=RMI1 PE=1 SV=3	Q9H9A7 [335-343]	[K].ELQPLTFNR.[N]	RMI1	1.027256237	0.966572983	1.006170781	0.964453087	0.972148155	0.95706689	0.967324586	1.019010089	0.958532703	1.188118271	1.185955203	1.203842911	1.185741757	1.158044445	1.180780458	0.964556044	0.964556044	-0.052063029	0.178813577	0.747599508	0.038922295	0.981622459	0.981622459	-0.026759837	0.517713851	0.285910215	0.007650911	1.192638795	1.192638795	0.254157171	0.004823272	2.31665828	0.588795316	1.174855553	1.174855553	0.23248339	0.003577594	2.446408895	0.568749434
Q6KC79	Isoform of Q6KC79, Isoform 2 of Nipped-B-like protein OS=Homo sapiens OX=9606 GN=NIPBL	Q6KC79-2 [2623-2646]; Q6KC79 [2623-2646]	[K].LLMEHLDPDEEEEEGEVSASTNAR.[N]	NIPBL	1.029271551	1.03077146	0.93995699	1.052226698	1.047728783	1.010698956	0.662911378	0.734971927	0.68445811	1.233349062	1.153352084	1.289873091	1.26843544	1.168150195	1.188663378	1.036884812	1.036884812	0.052255634	0.349312622	0.456785721	0.023869627	0.694113805	0.694113805	-0.526755872	0.001770064	2.752010967	1.449637936	1.225524746	1.225524746	0.293399615	0.012366725	1.907745309	0.55973174	1.208416338	1.208416338	0.273117594	0.008271329	2.08242473	0.568746833
Q14151	Scaffold attachment factor B2 OS=Homo sapiens OX=9606 GN=SAFB2 PE=1 SV=1	Q14151 [63-83]	[K].AVKEEGQDPDEIGIELEATSK.[K]	SAFB2	0.956994158	0.978669068	1.064336773	0.928419878	1.03986069	1.027908714	1.381573622	1.481631051	1.437937628	1.20357491	1.279009125	1.306335565	1.262425494	1.16774593	1.200942193	0.998729761	0.998729761	-0.001833733	0.98023803	0.008668452	1.59E-05	1.4337141	1.4337141	0.519757362	0.000625324	3.203894607	1.665247809	1.2629732	1.2629732	0.336824026	0.004304448	2.366082491	0.79695343	1.210371206	1.210371206	0.275449572	0.008615006	2.064744425	0.568732968
Q8NHZ8	Anaphase-promoting complex subunit CDC26 OS=Homo sapiens OX=9606 GN=CDC26 PE=1 SV=1	Q8NHZ8 [77-85]	[R].SSQFGSLEF.[-]	CDC26	0.959101646	0.993990589	1.046907765	0.910800895	1.084076657	0.970293638	0.494779718	0.514331225	0.612304318	1.25249153	1.083366548	1.275113387	1.16402531	1.235236215	1.169881464	0.988390397	0.988390397	-0.016847102	0.851546782	0.069791488	0.001175784	0.540471754	0.540471754	-0.887708874	0.000849526	3.070823485	2.725997258	1.203657155	1.203657155	0.267424519	0.061508911	1.211061964	0.323867663	1.18971433	1.18971433	0.2506152	0.005379697	2.269242213	0.568706591
Q96MN5	Isoform of Q96MN5, Transcription elongation factor A N-terminal and central domain containing 2 OS=Homo sapiens OX=9606 GN=TCEANC2 PE=1 SV=1	X6R7X0 [168-176]	[K].LLSEALELK.[M]	TCEANC2	0.929550525	1.060236873	1.010212602	1.027414431	0.96831777	1.082818473	0.356476254	0.291011114	0.319341606	0.786138142	0.823688784	0.827748124	0.824164987	0.763731813	0.797623628	1.026183558	1.026183558	0.037288815	0.631468825	0.199648085	0.007444641	0.322276325	0.322276325	-1.633629887	0.000607881	3.216181766	5.254050654	0.812525017	0.812525017	-0.299515862	0.028248493	1.549004721	0.463951484	0.795173476	0.795173476	-0.33065846	0.019060388	1.719868271	0.568688994
Q13576	Ras GTPase-activating-like protein IQGAP2 OS=Homo sapiens OX=9606 GN=IQGAP2 PE=1 SV=4	Q13576 [228-263]	[K].GIAEQTVVTLRNPNAVLTLVDDNLAPEYQKELWDAK.[K]	IQGAP2	0.926730129	0.982033821	1.09123605	1.164937697	1.082191082	0.987061473	8.127210893	8.137805986	8.924215148	0.856498487	0.839347293	0.928830947	0.714789218	0.868330157	0.737786126	1.078063417	1.078063417	0.108442047	0.330770004	0.480473881	0.052103571	8.396410676	8.396410676	3.069772732	0.000921498	3.035505788	9.318312896	0.874892243	0.874892243	-0.192822758	0.105114141	0.978338853	0.188645996	0.773635167	0.773635167	-0.370274719	0.029118671	1.535828448	0.568678446
Q9HCK8	Chromodomain-helicase-DNA-binding protein 8 OS=Homo sapiens OX=9606 GN=CHD8 PE=1 SV=5	Q9HCK8 [2218-2241]; H0YJG4 [1452-1475]	[R].SSSAASMAEEEASAVSTAAAQFTK.[L]	CHD8	1.045551604	0.956019522	0.998428875	1.074894088	0.994251707	0.996654003	1.813450816	1.589890192	1.55510132	1.13019418	1.258716342	1.040712957	1.177717642	1.2605624	1.166863866	1.021933266	1.021933266	0.031300989	0.585400515	0.2325469	0.007278948	1.652814109	1.652814109	0.724924475	0.009559233	2.019576972	1.464040777	1.143207826	1.143207826	0.193087698	0.139032109	0.856884888	0.16545393	1.201714636	1.201714636	0.265094349	0.007158264	2.145192276	0.568678349
O15357	Phosphatidylinositol 3,4,5-trisphosphate 5-phosphatase 2 OS=Homo sapiens OX=9606 GN=INPPL1 PE=1 SV=2	O15357 [1193-1206]	[R].ASGLGEAGMSAWLR.[A]	INPPL1	1.004932665	0.972545354	1.022521981	0.968174753	1.087996678	0.965145016	0.603187822	0.737739807	0.665619527	1.116425506	1.259458953	1.160361766	1.230684208	1.225795595	1.14630884	1.007105482	1.007105482	0.010214796	0.881173323	0.054938659	0.000561187	0.668849052	0.668849052	-0.58024744	0.007179207	2.143923513	1.244006129	1.178748742	1.178748742	0.237256231	0.039942999	1.398559335	0.331816916	1.200929548	1.200929548	0.264151518	0.00703374	2.152813667	0.568668998
O14979	Isoform of O14979, Isoform 3 of Heterogeneous nuclear ribonucleoprotein D-like OS=Homo sapiens OX=9606 GN=HNRNPDL	O14979-3 [24-30]; A0A087WUK2 [143-149]	[K].NQQDDGK.[M]	HNRNPDL	0.881860661	0.931315092	1.186824248	1.102682781	1.16883135	1.249020712	1.25710292	1.397795447	1.453849985	0.647683535	0.795873323	0.832270157	0.791179908	0.643328388	0.688565615	1.173511614	1.173511614	0.23083212	0.199829597	0.699340188	0.161430178	1.369582784	1.369582784	0.453736472	0.038343616	1.416306933	0.642630111	0.758609005	0.758609005	-0.398571597	0.10860925	0.964133186	0.384276104	0.707691304	0.707691304	-0.498807903	0.072446731	1.139981206	0.568631635
Q68CQ4	U3 small nucleolar RNA-associated protein 25 homolog OS=Homo sapiens OX=9606 GN=UTP25 PE=1 SV=2	Q68CQ4 [457-465]	[R].TIIGGEGEK.[K]	UTP25	1.037470495	0.86608543	1.096444075	1.088177256	0.967343743	0.976069699	1.218688252	1.415917659	1.177042361	0.705875509	0.473549924	0.641336294	0.772628308	0.794138472	0.669040884	1.010530232	1.010530232	0.015112484	0.902372479	0.044614158	0.000674231	1.270549424	1.270549424	0.345452497	0.055539626	1.255397051	0.433680046	0.606920576	0.606920576	-0.720420364	0.015881247	1.799115408	1.296119377	0.745269221	0.745269221	-0.424166415	0.045647414	1.340583819	0.568630633
Q6P2Q9	Pre-mRNA-processing-splicing factor 8 OS=Homo sapiens OX=9606 GN=PRPF8 PE=1 SV=2	Q6P2Q9 [2199-2229]	[K].IMADNPSWDGEKTIIITCSFTPGSCTLTAYK.[L]	PRPF8	0.894386089	0.960205334	1.145408577	1.021692356	0.894684296	1.284194634	6.195012893	6.112756741	6.620187822	1.052651176	1.105654616	1.272618587	1.209661673	1.379605673	1.332107895	1.066857095	1.066857095	0.093366941	0.655163923	0.183650026	0.017146841	6.309319152	6.309319152	2.65748433	0.000108318	3.965297391	10.53771568	1.14364146	1.14364146	0.193634827	0.226055666	0.645784604	0.12504639	1.30712508	1.30712508	0.386397201	0.033761702	1.471575664	0.568612717
Q92759	General transcription factor IIH subunit 4 OS=Homo sapiens OX=9606 GN=GTF2H4 PE=1 SV=1	Q92759 [18-33]	[R].NLQEFLGGLSPGVLDR.[L]	GTF2H4	0.953884068	0.979223808	1.066892124	0.964261549	0.881275458	0.788026827	1.144772536	1.014419469	1.190420767	1.08462076	1.399755951	1.171753895	1.188835393	1.216291257	1.252898845	0.877854611	0.877854611	-0.187946072	0.127288641	0.895210349	0.168251269	1.116537591	1.116537591	0.159031823	0.149164207	0.826335377	0.131413622	1.218710202	1.218710202	0.285355107	0.133411806	0.874805738	0.249630285	1.219341832	1.219341832	0.28610263	0.010294867	1.98737927	0.568594435
Q9UHY8	Isoform of Q9UHY8, Isoform 2 of Fasciculation and elongation protein zeta-2 OS=Homo sapiens OX=9606 GN=FEZ2	Q9UHY8-2 [360-375]	[K].EDSEKVPSLLTDYILK.[VEG]	FEZ2	0.961843046	0.952297162	1.085859792	1.139906277	1.108295732	1.156127255	1.86649415	2.135572458	2.201546047	0.81121966	0.674783634	0.827969818	0.824692293	0.800044121	0.743664045	1.134776421	1.134776421	0.182408079	0.076631595	1.115592136	0.203493019	2.067870885	2.067870885	1.048146108	0.003740511	2.427069094	2.543923026	0.77132437	0.77132437	-0.3745904	0.024873252	1.604267437	0.600943182	0.78946682	0.78946682	-0.341049462	0.021523076	1.667095656	0.568562077
O60563	Cyclin-T1 OS=Homo sapiens OX=9606 GN=CCNT1 PE=1 SV=1	O60563 [484-502]	[R].IKVHAAADKHNSVEDSVTK.[S]	CCNT1	0.967233407	0.906620869	1.126145724	0.987058572	0.85086155	0.982771519	0.773269057	0.767797493	0.738691726	1.293731446	1.501782713	1.09430872	1.416199004	1.166485451	1.357295459	0.940230547	0.940230547	-0.088913542	0.49793509	0.302827268	0.026925445	0.759919425	0.759919425	-0.396081638	0.063387565	1.197995929	0.474504191	1.296607626	1.296607626	0.374741964	0.111097133	0.95429715	0.357615188	1.313326638	1.313326638	0.393225774	0.035827696	1.445781116	0.568518399
O60508	Pre-mRNA-processing factor 17 OS=Homo sapiens OX=9606 GN=CDC40 PE=1 SV=1	O60508 [78-100]	[K].EVQYNPTYETMFAPEFGPENPFR.[T]	CDC40	1.037563874	0.98885523	0.973580896	1.019450455	0.889089324	0.149116174	2.022748582	2.194331483	2.043172179	1.266417899	1.203442548	1.293289584	1.268746004	1.183814087	1.361327194	0.685885318	0.685885318	-0.543960722	0.366056183	0.436452253	0.237412882	2.086750748	2.086750748	1.061258288	0.000917412	3.037435762	3.223503876	1.254383344	1.254383344	0.326978308	0.002174752	2.662590164	0.870609227	1.271295762	1.271295762	0.346299706	0.022826696	1.641556954	0.568470691
P10070	Isoform of P10070, GLI family zinc finger 2 OS=Homo sapiens OX=9606 GN=GLI2 PE=1 SV=1	A0A7I2PJA1 [818-847]; P10070-2 [490-519]	[R].SSEASPLGAGRPHNASSADSYDPISTDASR.[R]	GLI2	1.129983083	0.928303703	0.941713214	1.120309073	0.941808853	0.952847988	3.611368512	2.841548434	2.608140885	1.346264798	1.160674745	1.782219298	1.521103769	1.168624086	1.385552891	1.004988638	1.004988638	0.007179191	0.957074606	0.019054207	0.000136794	3.02035261	3.02035261	1.594716986	0.018129427	1.741615918	2.777384488	1.429719614	1.429719614	0.515732244	0.133318217	0.875110502	0.451322703	1.358426915	1.358426915	0.441936949	0.051723021	1.286316115	0.568470619
Q9Y5K6	CD2-associated protein OS=Homo sapiens OX=9606 GN=CD2AP PE=1 SV=1	Q9Y5K6 [154-163]	[K].LGLFPSNFVK.[E]	CD2AP	0.937473117	1.02663914	1.035887743	0.940652563	1.125059702	1.165408773	0.432656361	0.405186614	0.407291903	0.859787437	1.044515181	0.94056078	0.872209216	0.777720959	0.789033999	1.077040346	1.077040346	0.107072294	0.390245013	0.408662638	0.043756446	0.415044959	0.415044959	-1.268660472	0.001551181	2.809337403	3.564095315	0.9482878	0.9482878	-0.07660312	0.461372654	0.335948151	0.025734677	0.812988058	0.812988058	-0.298693934	0.012497604	1.903173244	0.568466303
Q8IWS0	PHD finger protein 6 OS=Homo sapiens OX=9606 GN=PHF6 PE=1 SV=1	Q8IWS0 [242-257]	[K].CMLFSSGTVQLTTTSR.[A]	PHF6	0.984258494	0.997852041	1.017889465	0.954750968	0.958476209	0.998802986	0.792570758	0.825380359	0.776586357	1.231385326	1.266950799	1.179759201	1.178938697	1.159104562	1.127520547	0.970676721	0.970676721	-0.042937202	0.171377978	0.766044985	0.032891828	0.798179158	0.798179158	-0.325215487	0.000619306	3.208094943	1.04332216	1.226031776	1.226031776	0.29399637	0.00620818	2.207035723	0.648860492	1.155187935	1.155187935	0.20812758	0.001856487	2.731308199	0.568460566
P14866	Heterogeneous nuclear ribonucleoprotein L OS=Homo sapiens OX=9606 GN=HNRNPL PE=1 SV=2	P14866 [47-59]	[R].YYGGGSEGGRAPK.[R]	HNRNPL	0.899204215	1.131414029	0.969381756	0.533686784	0.825894172	1.134517253	0.1209242	0.141812056	0.126846472	1.239656371	2.379735863	1.734602676	1.383544971	1.262918953	1.236163061	0.83136607	0.83136607	-0.266444226	0.44157326	0.354997234	0.094586963	0.129860909	0.129860909	-2.944960878	0.005863785	2.231821995	6.572628463	1.78466497	1.78466497	0.835653267	0.13529454	0.868719728	0.725948479	1.294208995	1.294208995	0.372070609	0.02966325	1.527781271	0.568442509
P15924	Desmoplakin OS=Homo sapiens OX=9606 GN=DSP PE=1 SV=3	P15924 [2524-2542]	[K].TGSQYDIQDAIDKGLVDRK.[F]	DSP	0.718599593	1.075138675	1.206261732	0.959100293	1.405850603	1.537172502	1.352701628	1.738900497	2.095919691	0.702761657	1.058881591	0.965524748	0.725147155	0.564692703	0.64839319	1.300707799	1.300707799	0.3792969	0.259223243	0.58632606	0.222391657	1.729173939	1.729173939	0.790082998	0.055888727	1.252675779	0.989717835	0.909055998	0.909055998	-0.137558927	0.643210482	0.191646887	0.02636274	0.646077683	0.646077683	-0.630220453	0.125326882	0.901955765	0.568430971
Q9BVI4	Nucleolar complex protein 4 homolog OS=Homo sapiens OX=9606 GN=NOC4L PE=1 SV=1	Q9BVI4 [64-86]	[R].GELFVGQLPSEEMVMTGSQGATR.[K]	NOC4L	0.900955291	1.095616967	1.003427742	0.825275502	0.757200183	1.368091016	5.184303263	4.753350648	5.114872188	0.196039371	1.117580142	0.277416496	0.869115512	0.653035986	0.728047573	0.983522234	0.983522234	-0.023970428	0.941246222	0.026296754	0.000630344	5.0175087	5.0175087	2.326971213	0.000221945	3.653753696	8.502179669	0.530345336	0.530345336	-0.914996013	0.249503892	0.602922675	0.551671843	0.750066357	0.750066357	-0.414909861	0.042659469	1.369984557	0.568420102
Q8IVT2	Mitotic interactor and substrate of PLK1 OS=Homo sapiens OX=9606 GN=MISP PE=1 SV=1	Q8IVT2 [550-556]; O95071 [310-316]; E7EMW7 [304-310]	[R].ERESVLR.[LR]	MISP	1.000117103	0.989122523	1.010760374	0.973512616	1.075366772	1.013257744	1.340147247	1.217171015	1.185955962	1.138426014	1.003187316	1.137948466	1.137089759	1.133548083	1.128939291	1.020712378	1.020712378	0.029576392	0.559614794	0.252110813	0.007456528	1.247758075	1.247758075	0.31933824	0.032343955	1.49020688	0.475880042	1.093187266	1.093187266	0.128540559	0.171967414	0.764553839	0.098276178	1.133192378	1.133192378	0.180392803	0.000706401	3.150948565	0.568408444
Q8NHQ9	ATP-dependent RNA helicase DDX55 OS=Homo sapiens OX=9606 GN=DDX55 PE=1 SV=3	Q8NHQ9 [470-489]	[K].QFPDFVPVDVNTDTIPFKDK.[I]	DDX55	0.971862128	0.907235471	1.120902401	0.975307184	0.99993451	0.872470332	8.80000227	9.202100898	9.88873185	1.375228763	1.26374135	1.487567783	1.34424168	1.264774411	1.276971179	0.949237342	0.949237342	-0.07515924	0.539201534	0.268248881	0.020161382	9.296945006	9.296945006	3.216756722	0.00101412	2.993910811	9.630682726	1.375512632	1.375512632	0.459969389	0.01424335	1.846387842	0.849281887	1.29532909	1.29532909	0.373318674	0.030024862	1.522518975	0.568384765
Q13625	Apoptosis-stimulating of p53 protein 2 OS=Homo sapiens OX=9606 GN=TP53BP2 PE=1 SV=2	Q13625 [359-386]	[R].MPSRPELLVKPALPDGSLVIQASEGPMK.[I]	TP53BP2	0.948412178	1.018141266	1.033446555	1.029203331	1.011606992	1.239361404	2.03723294	1.890496462	1.549985185	1.313945094	1.239382703	1.237446146	1.396936512	1.177464258	1.310681877	1.093390576	1.093390576	0.128808846	0.330688333	0.480581127	0.0619031	1.825904862	1.825904862	0.868611597	0.026048931	1.584210094	1.376063259	1.263591314	1.263591314	0.337529925	0.001924619	2.715655223	0.916614905	1.295027549	1.295027549	0.372982789	0.029930745	1.523882474	0.568381935
Q86V48	Leucine zipper protein 1 OS=Homo sapiens OX=9606 GN=LUZP1 PE=1 SV=2	Q86V48 [943-955]	[K].NVESTNSNAYTQR.[S]	LUZP1	1.008423198	1.051870738	0.939706064	0.946012175	0.928473542	1.193455514	0.164833192	0.276097297	0.330278728	1.064093497	1.415578218	1.501092742	1.256486692	1.414635353	1.199070621	1.022647077	1.022647077	0.032308346	0.823071289	0.084562548	0.002732076	0.257069739	0.257069739	-1.959768302	0.000479604	3.319117359	6.50470099	1.326921486	1.326921486	0.408083008	0.127340281	0.895034194	0.365248247	1.290064222	1.290064222	0.367442888	0.028389594	1.546840811	0.568375655
Q8WTW3	Conserved oligomeric Golgi complex subunit 1 OS=Homo sapiens OX=9606 GN=COG1 PE=1 SV=1	Q8WTW3 [580-586]	[K].HIVDCIR.[A]	COG1	0.976169124	1.004743265	1.019087611	1.044777775	0.98238892	0.973326474	0.544374331	0.53833473	0.454332876	0.821313541	0.650940943	0.763067102	0.87050089	0.777305058	0.796611965	1.00016439	1.00016439	0.000237144	0.995291291	0.002049796	4.86E-07	0.512347313	0.512347313	-0.964805972	0.000988983	3.004810979	2.899059577	0.745107195	0.745107195	-0.4244801	0.0301356	1.520920161	0.645600343	0.814805971	0.814805971	-0.295471543	0.011924277	1.923567936	0.568359586
Q96S55	ATPase WRNIP1 OS=Homo sapiens OX=9606 GN=WRNIP1 PE=1 SV=2	Q96S55 [637-663]	[K].YNPMYSEPVDQEYLPEELRGVDFFKQR.[R]	WRNIP1	0.925803329	0.8970891	1.177107571	0.856949374	0.799988027	0.787659318	1.492653629	1.873406009	1.590874093	1.295053595	1.411743358	1.324244956	1.196381451	1.353690656	1.547270528	0.814865573	0.814865573	-0.295366015	0.166976841	0.777343761	0.229600929	1.652311243	1.652311243	0.724485471	0.012280342	1.91078953	1.384339252	1.343680636	1.343680636	0.426190281	0.046233834	1.33504009	0.568981112	1.365780879	1.365780879	0.449726041	0.054481947	1.263747383	0.568340107
P08670	Vimentin OS=Homo sapiens OX=9606 GN=VIM PE=1 SV=4	P08670 [365-378]	[R].LQDEIQNMKEEMAR.[H]	VIM	0.91507304	0.985891709	1.099035251	0.960979151	1.137991881	1.245285277	3.851535738	4.017761881	4.261407964	0.782829291	0.808364421	0.818996227	0.730437894	0.759992098	0.79683549	1.114752103	1.114752103	0.156722921	0.319564283	0.495441766	0.077647081	4.043568528	4.043568528	2.015629062	0.000285604	3.544234995	7.143863058	0.803396646	0.803396646	-0.315815656	0.061740209	1.209431902	0.381957529	0.762421827	0.762421827	-0.391338672	0.035294897	1.452288079	0.568336489
P49916	DNA ligase 3 OS=Homo sapiens OX=9606 GN=LIG3 PE=1 SV=2	P49916 [384-403]	[R].LSKLTKEDEQQQALQDIASR.[C]	LIG3	0.932835694	1.039069103	1.028095203	0.842605339	0.965789331	0.975514008	0.727425777	0.785828093	0.741143009	1.174134913	1.192770819	1.184662052	1.300779493	1.213547858	1.168428953	0.927969559	0.927969559	-0.107850614	0.260153424	0.584770453	0.063067853	0.751465626	0.751465626	-0.412220981	0.007173226	2.144285512	0.883919477	1.183855928	1.183855928	0.243493519	0.029432007	1.531180128	0.372832438	1.227585435	1.227585435	0.295823433	0.011991208	1.921137066	0.568317363
O43795	Unconventional myosin-Ib OS=Homo sapiens OX=9606 GN=MYO1B PE=1 SV=3	O43795 [1061-1076]	[K].GDFLFSSDHLIEMATK.[L]	MYO1B	1.058693618	0.922262343	1.019044039	1.198419841	1.016248875	0.956949744	1.401519712	1.291528933	1.240552143	1.125745298	0.941291195	0.897419114	1.176762644	1.333488515	1.229736034	1.057206153	1.057206153	0.080256727	0.539100909	0.268329936	0.021535282	1.311200263	1.311200263	0.390888049	0.008070488	2.093100214	0.818167859	0.988151869	0.988151869	-0.017195308	0.892213535	0.049531193	0.000851704	1.246662397	1.246662397	0.318070829	0.016340835	1.786725764	0.568305345
Q12906	Isoform of Q12906, Isoform 7 of Interleukin enhancer-binding factor 3 OS=Homo sapiens OX=9606 GN=ILF3	Q12906-7 [274-308]	[R].RVLECLASGIVMPDGSGIYDPCEKEATDAIGHLDR.[Q]	ILF3	0.969423385	0.97358437	1.056992244	0.85989569	0.911806806	1.047545097	0.69611713	0.754840906	0.765906084	1.154471502	1.470045801	1.171553598	1.153151219	1.245222088	1.201899013	0.939749197	0.939749197	-0.089652317	0.408649022	0.388649537	0.034843331	0.738954706	0.738954706	-0.436442157	0.002454195	2.610090912	1.139153706	1.265356967	1.265356967	0.339544438	0.113368312	0.945508321	0.321042091	1.200090774	1.200090774	0.263143534	0.006923882	2.159650323	0.568298018
Q8N3X1	Formin-binding protein 4 OS=Homo sapiens OX=9606 GN=FNBP4 PE=1 SV=3	Q8N3X1 [649-674]	[K].QTLKDKTGTDSNSTESSETSTGSLCK.[E]	FNBP4	0.996865703	1.004326716	0.998807581	0.879225066	0.834550394	0.521767146	0.524447647	0.537401326	0.464182015	1.404284313	1.467644578	1.425502416	1.658060186	1.237339604	1.372547339	0.745180869	0.745180869	-0.424337459	0.151596926	0.819309606	0.347663756	0.508676996	0.508676996	-0.975178242	0.001929904	2.714464238	2.647086463	1.432477102	1.432477102	0.518512078	0.001625584	2.788990475	1.446125247	1.422649043	1.422649043	0.508579803	0.076310724	1.117414424	0.568294408
Q6P158	Putative ATP-dependent RNA helicase DHX57 OS=Homo sapiens OX=9606 GN=DHX57 PE=1 SV=2	Q6P158 [1024-1034]	[R].LIEPPHTDSLR.[A]	DHX57	1.030412501	0.973837688	0.995749811	1.126805592	0.976595243	0.995704721	1.748511393	1.685316308	1.718284152	0.922558225	0.861302947	0.791879929	0.836008603	0.873409754	0.854074895	1.033035185	1.033035185	0.046889393	0.564930236	0.248005181	0.011628812	1.717370618	1.717370618	0.780201414	9.03E-06	5.044504508	3.935729552	0.858580367	0.858580367	-0.219974912	0.047688865	1.321583015	0.290715107	0.854497751	0.854497751	-0.2268514	0.003126459	2.504947217	0.568250784
O14562	Ubiquitin domain-containing protein UBFD1 OS=Homo sapiens OX=9606 GN=UBFD1 PE=1 SV=2	O14562 [114-126]	[K].IHSITGLPPAMQK.[V]	UBFD1	1.000651009	1.003463932	0.995885059	0.982440457	0.96436801	0.945005132	0.666728285	0.68079703	0.714969091	1.140039291	1.121640584	1.116029623	1.144473256	1.129764696	1.124235996	0.963937866	0.963937866	-0.052987939	0.073803227	1.131924647	0.059978354	0.687498135	0.687498135	-0.540572295	0.001704515	2.768399148	1.496519881	1.125903166	1.125903166	0.171082753	0.001657178	2.780630726	0.475717958	1.132824649	1.132824649	0.179924563	0.000694602	3.158263888	0.568249249
Q86TS9	Large ribosomal subunit protein mL52 OS=Homo sapiens OX=9606 GN=MRPL52 PE=1 SV=2	Q86TS9 [29-65]	[R].LQQGLAANPSGYGPLTELPDWSYADGRPAPPMKGQLR.[R]	MRPL52	0.991639528	0.96801734	1.040343133	1.368399656	1.094982426	0.98219861	2.692636375	2.59913617	3.589756845	1.452429207	1.086969553	1.380626639	1.183718748	1.140228151	1.201049459	1.148526897	1.148526897	0.199784643	0.323710782	0.489842835	0.097863076	2.960509797	2.960509797	1.565845628	0.024539722	1.610130359	2.521215583	1.306675133	1.306675133	0.385900501	0.106344796	0.973283756	0.375590689	1.174998786	1.174998786	0.232659266	0.003611984	2.442254192	0.568213068
Q86WR7	Proline and serine-rich protein 2 OS=Homo sapiens OX=9606 GN=PROSER2 PE=1 SV=2	Q86WR7 [283-315]	[R].AQVLATIHGHAGAFPAAGDAGEGAPGGGSSPER.[V]	PROSER2	0.915849247	1.032813646	1.051337107	1.270366725	1.112304869	1.075296675	1.261986567	1.34042962	1.125210044	1.297385153	1.293883464	1.396551145	1.288572061	1.188434866	1.227907363	1.15265609	1.15265609	0.20496213	0.113400771	0.945383994	0.193767917	1.242542077	1.242542077	0.313294708	0.039700125	1.401208126	0.43899109	1.329273254	1.329273254	0.410637705	0.004344423	2.3620679	0.969954141	1.23497143	1.23497143	0.304477667	0.013609594	1.866154831	0.568202469
Q9UPN9	E3 ubiquitin-protein ligase TRIM33 OS=Homo sapiens OX=9606 GN=TRIM33 PE=1 SV=3	Q9UPN9 [851-861]; Q9UPN9-2 [851-861]	[K].QSGLSSLVNGK.[S]	TRIM33	0.95016093	1.047875623	1.001963447	1.014062799	1.033347174	1.066614447	0.811087657	0.896696678	0.960834178	1.171045655	1.307058824	1.244538974	1.167666178	1.178640329	1.245298799	1.03800814	1.03800814	0.053817757	0.319827628	0.495084023	0.026644312	0.889539505	0.889539505	-0.168869418	0.110967868	0.954802759	0.161236986	1.240881151	1.240881151	0.311364944	0.009765273	2.010315596	0.625941803	1.197201769	1.197201769	0.259666315	0.006483561	2.188186414	0.568198303
P38117	Electron transfer flavoprotein subunit beta OS=Homo sapiens OX=9606 GN=ETFB PE=1 SV=3	P38117 [111-124]	[K].LAEKEKVDLVLLGK.[Q]	ETFB	0.967538291	0.989149214	1.043312496	0.852797521	0.907414514	0.931892695	0.742890362	0.896785639	0.956716692	1.211235418	1.24026737	1.24241387	1.325413724	1.167182041	1.259951326	0.897368243	0.897368243	-0.156227965	0.034229911	1.46559423	0.228966805	0.865464231	0.865464231	-0.2084539	0.158831161	0.79906429	0.166568068	1.231305553	1.231305553	0.300188816	0.003554688	2.449198494	0.735221996	1.250849031	1.250849031	0.322907676	0.017393393	1.759615683	0.568193411
P63104	14-3-3 protein zeta/delta OS=Homo sapiens OX=9606 GN=YWHAZ PE=1 SV=1	P63104 [57-74]	[R].SSWRVVSSIEQKTEGAEK.[K]	YWHAZ	0.942733139	1.075848843	0.981418018	1.005890111	1.009428649	0.998807277	1.05601942	1.250494237	0.9862698	1.253432968	1.810874974	1.981885693	1.506013126	1.850462698	1.181933835	1.004708679	1.004708679	0.006777245	0.916218495	0.038000946	0.000257542	1.097594486	1.097594486	0.134345139	0.351592001	0.453961015	0.060987456	1.682064545	1.682064545	0.750233067	0.085749686	1.066767462	0.800324224	1.512803219	1.512803219	0.597224339	0.111843897	0.951387711	0.568191896
Q96N21	Isoform of Q96N21, TEPSIN adaptor related protein complex 4 accessory protein OS=Homo sapiens OX=9606 GN=TEPSIN PE=1 SV=1	A0A1B0GV70 [550-574]	[R].LVGAGAAAGESCPDAPRAPQTSSQR.[T]	TEPSIN	1.124263021	0.970382198	0.905354781	0.763869085	0.724369335	0.757505736	0.777068426	0.582616302	0.562902202	1.20691502	1.422438598	1.079397014	1.234279378	1.403300158	1.234275907	0.748581385	0.748581385	-0.417768921	0.056133623	1.250776927	0.522535727	0.64086231	0.64086231	-0.641913669	0.01902516	1.72067169	1.104522678	1.236250211	1.236250211	0.305970767	0.130477743	0.884463566	0.270619995	1.290618481	1.290618481	0.368062589	0.028601688	1.543608334	0.56814448
Q9Y383	Putative RNA-binding protein Luc7-like 2 OS=Homo sapiens OX=9606 GN=LUC7L2 PE=1 SV=2	Q9Y383 [54-61]	[R].MDLGECLK.[V]	LUC7L2	0.915294378	1.048870576	1.035835046	0.962866845	1.064045024	1.140493102	0.314156035	0.378370637	0.324817839	0.795880333	1.145389348	1.05045284	0.81306835	0.751287403	0.790952862	1.055801657	1.055801657	0.078338835	0.451685255	0.345164086	0.027039753	0.339114837	0.339114837	-1.560154189	0.001040607	2.982713087	4.653492317	0.99724084	0.99724084	-0.003986128	0.98219025	0.007804381	3.11E-05	0.785102872	0.785102872	-0.349046392	0.023567448	1.627687445	0.56813843
Q9Y2A7	Nck-associated protein 1 OS=Homo sapiens OX=9606 GN=NCKAP1 PE=1 SV=1	Q9Y2A7 [907-917]	[R].MTIIGVILSFR.[SA]	NCKAP1	1.020731544	0.875918585	1.103349871	1.20189088	0.907027878	0.840359069	1.750636778	1.728311762	1.547069274	0.904551835	0.566382905	0.831363719	0.746571785	0.71834804	0.731856982	0.983092609	0.983092609	-0.024600768	0.903710045	0.04397089	0.001081718	1.675339271	1.675339271	0.744453284	0.001885068	2.724672929	2.02839171	0.76743282	0.76743282	-0.381887631	0.141992485	0.84773464	0.323739373	0.732258936	0.732258936	-0.449574202	0.05448989	1.263684071	0.568119758
Q70E73	Ras-associated and pleckstrin homology domains-containing protein 1 OS=Homo sapiens OX=9606 GN=RAPH1 PE=1 SV=3	Q70E73 [983-993]	[K].SSSGAEHPEPK.[R]	RAPH1	0.95175324	1.053614345	0.994632415	0.977777838	0.968365276	0.916201795	0.417976344	0.461205918	0.388059457	1.080311732	1.267682534	1.144220181	1.319067989	1.239231091	1.164325394	0.95411497	0.95411497	-0.067764975	0.272919164	0.563965967	0.03821714	0.422413906	0.422413906	-1.243270765	0.000173248	3.761332828	4.676355142	1.164071482	1.164071482	0.219179653	0.076698232	1.115214645	0.244432358	1.240874824	1.240874824	0.311357588	0.014974584	1.824645231	0.568117139
P60709	Isoform of P60709, Actin beta (Fragment) OS=Homo sapiens OX=9606 GN=ACTB PE=1 SV=1	A0A2R8Y793 [69-84]; A0A2R8YGF8 [69-84]; A0A6Q8PFE4 [26-41]; K7EM38 [69-84]; C9JZR7 [69-84]; A0A804GS07 [60-75]; I3L3R2 [69-84]	[K].YPIEHGIVTNWDDMEK.[I]	ACTB	0.864838402	1.051030251	1.084131347	1.002121085	1.200297503	1.267836645	2.404453748	2.492056037	2.576433034	0.782321224	0.857293422	0.878800129	0.732729028	0.702207237	0.781554233	1.156751744	1.156751744	0.210079274	0.211259363	0.675184033	0.141842172	2.490980939	2.490980939	1.316713982	0.000113524	3.944910673	5.194319042	0.839471592	0.839471592	-0.25244659	0.128932456	0.889637745	0.224586015	0.738830166	0.738830166	-0.436685323	0.050006496	1.300973576	0.568116066
Q9BU89	Deoxyhypusine hydroxylase OS=Homo sapiens OX=9606 GN=DOHH PE=1 SV=1	Q9BU89 [287-302]	[R].AFQYADGLEQLRGAPS.[-]	DOHH	0.91498507	1.075153217	1.009861713	0.660058673	0.670319693	0.831010089	1.532868183	1.394423819	1.543488429	0.988050059	1.354635908	1.062134031	1.21788018	1.29482302	1.245126887	0.720462818	0.720462818	-0.473004117	0.019063331	1.719801212	0.813473054	1.490260144	1.490260144	0.575564193	0.001846545	2.733640095	1.573385356	1.134939999	1.134939999	0.182616029	0.355591354	0.449048807	0.08200351	1.252610029	1.252610029	0.324937335	0.017850542	1.748348605	0.568103736
P42166	Lamina-associated polypeptide 2, isoform alpha OS=Homo sapiens OX=9606 GN=TMPO PE=1 SV=2	P42166 [501-511]	[K].VIEEEWQQVDR.[Q]	TMPO	0.99308282	1.011438832	0.995478348	0.988139602	1.043960687	1.106895084	0.704332165	0.737621557	0.737347373	1.143304018	1.215168454	1.192332314	1.132012253	1.15367245	1.120892369	1.046331791	1.046331791	0.065340402	0.308342387	0.51096677	0.033386774	0.726433698	0.726433698	-0.461096966	0.000201464	3.69580174	1.704122968	1.183601595	1.183601595	0.243183546	0.009156002	2.038294108	0.495679589	1.135525691	1.135525691	0.183360347	0.000797529	3.098253368	0.568096811
Q99439	Isoform of Q99439, Calponin OS=Homo sapiens OX=9606 GN=CNN2 PE=1 SV=1	B4DUT8 [196-208]	[K].CASQSGMTAYGTR.[R]	CNN2	1.013575773	0.983482878	1.002941349	0.982178482	1.007166587	0.995488162	0.249014453	0.269272592	0.267031429	1.132649958	1.069680392	1.205962782	1.252702	1.163146236	1.223513452	0.99494441	0.99494441	-0.007312174	0.68094008	0.166891102	0.001220337	0.261772824	0.261772824	-1.933612762	8.48E-07	6.071785321	11.74048158	1.136097711	1.136097711	0.18408692	0.068106295	1.166812745	0.214794965	1.213120563	1.213120563	0.278722936	0.009158756	2.03816352	0.568082921
Q9UBB6	Neurochondrin OS=Homo sapiens OX=9606 GN=NCDN PE=1 SV=1	Q9UBB6 [15-32]	[K].ASIMASDCEPALNQAEGR.[N]	NCDN	1.041446564	1.00715211	0.951401326	1.071569673	0.976532832	1.029523193	0.737350764	0.852874179	0.708182297	1.2024578	1.038782184	1.155082475	1.168420363	1.186325018	1.224410703	1.025875233	1.025875233	0.036855281	0.533433855	0.272919425	0.010058522	0.766135747	0.766135747	-0.384328058	0.016631075	1.779079675	0.683750237	1.132107487	1.132107487	0.17901094	0.094587288	1.024167228	0.183337138	1.193052028	1.193052028	0.254656959	0.005878323	2.23074659	0.568075143
Q03252	Lamin-B2 OS=Homo sapiens OX=9606 GN=LMNB2 PE=1 SV=4	Q03252 [256-264]	[K].MAQALEELR.[S]	LMNB2	0.846632258	1.081808643	1.071559098	0.854085154	1.264121102	1.375994073	0.281351991	0.324890039	0.308129656	0.79944428	1.664379849	1.092890923	0.700992011	0.72815028	0.72415781	1.164733443	1.164733443	0.219999822	0.421300948	0.375407563	0.082589597	0.304790562	0.304790562	-1.714109864	0.010386625	1.983525561	3.399980729	1.185571684	1.185571684	0.245582896	0.546762337	0.262201409	0.064392181	0.7177667	0.7177667	-0.478413102	0.064954327	1.187391915	0.568063849
Q99447	Ethanolamine-phosphate cytidylyltransferase OS=Homo sapiens OX=9606 GN=PCYT2 PE=1 SV=1	Q99447 [141-152]	[R].TQGVSTTDLVGR.[M]	PCYT2	0.870714976	1.040296242	1.088988782	0.834659758	1.086552002	1.314468644	2.55406584	2.800544586	2.93972379	0.812269172	1.264162391	0.981158225	0.735376849	0.728041432	0.729706096	1.078560134	1.078560134	0.109106615	0.645698812	0.189970013	0.020726985	2.764778072	2.764778072	1.46716368	0.000595646	3.22501164	4.731619946	1.019196596	1.019196596	0.027432364	0.9048219	0.043436896	0.001191577	0.731041459	0.731041459	-0.451974867	0.055355136	1.256842079	0.568061032
Q9UPN3	Isoform of Q9UPN3, Microtubule actin crosslinking factor 1 (Fragment) OS=Homo sapiens OX=9606 GN=MACF1 PE=1 SV=1	E9PLY5 [1116-1122]; H3BQK9 [1190-1196]	[K].TVDVIVR.[S]	MACF1	0.934946375	1.040185641	1.024867984	1.059842841	1.210562709	1.272528727	2.259125249	2.116548788	2.105009776	0.817703706	0.974599306	0.886783882	0.868953998	0.747178518	0.796761516	1.180978092	1.180978092	0.239982202	0.084281253	1.074269017	0.257805444	2.160227938	2.160227938	1.111183547	0.000113151	3.946340286	4.385108399	0.893028965	0.893028965	-0.163221126	0.135802492	0.86709226	0.141527775	0.804298011	0.804298011	-0.314197943	0.015563361	1.807896597	0.568037392
Q96ST2	Protein IWS1 homolog OS=Homo sapiens OX=9606 GN=IWS1 PE=1 SV=2	Q96ST2 [810-819]	[K].ISIEGNKMPL.[-]	IWS1	0.986331846	1.038708018	0.974960136	0.856010669	0.917618534	0.971735229	0.692121093	0.67475878	0.753690861	1.111661044	1.207313859	1.145948706	1.156445141	1.15708528	1.197528793	0.915121477	0.915121477	-0.127964829	0.109850921	0.959196297	0.12274339	0.706856912	0.706856912	-0.500509894	0.000831404	3.0801881	1.541664619	1.154974536	1.154974536	0.207861045	0.013552244	1.867988799	0.388282104	1.170353071	1.170353071	0.226943827	0.003141416	2.502874568	0.568011932
Q9NYK5	Large ribosomal subunit protein mL39 OS=Homo sapiens OX=9606 GN=MRPL39 PE=1 SV=3	Q9NYK5 [237-243]	[K].VDFIEEK.[A]	MRPL39	0.690223745	0.876869084	1.432907171	0.976390055	0.979071938	0.931257405	8.583778545	10.43748836	10.72400279	0.813092044	1.146484112	0.883141023	0.900781051	0.443132219	0.358467885	0.962239799	0.962239799	-0.055531622	0.88129717	0.054877624	0.003047444	9.9150899	9.9150899	3.309625853	0.002802875	2.552396281	8.447476719	0.947572393	0.947572393	-0.077691928	0.845246817	0.073016456	0.005672789	0.567460385	0.567460385	-0.817408415	0.201889272	0.694886758	0.568006283
Q92545	Transmembrane protein 131 OS=Homo sapiens OX=9606 GN=TMEM131 PE=1 SV=3	Q92545 [1597-1617]	[R].QTSPTPASPSPPAAPCPFVAR.[G]	TMEM131	0.970255609	1.054821758	0.974922633	0.962809959	1.029901694	0.948536605	0.799492225	0.984412739	0.922979051	1.0900814	1.354237907	1.050721381	1.256867894	1.152927366	1.292457793	0.980416086	0.980416086	-0.02853394	0.626449357	0.203114032	0.005795644	0.902294672	0.902294672	-0.148329428	0.208330715	0.681246696	0.101048933	1.165013563	1.165013563	0.22034675	0.220151927	0.657277509	0.144828963	1.234084351	1.234084351	0.303441008	0.013431554	1.871873749	0.568003257
Q9UDY2	Isoform of Q9UDY2, Isoform C1 of Tight junction protein ZO-2 OS=Homo sapiens OX=9606 GN=TJP2	Q9UDY2-3 [977-993]; Q9UDY2-6 [967-983]	[K].TQNKEESYDFSKSYEYK.[S]	TJP2	0.976160097	1.06073657	0.963103333	0.508352879	0.410782759	0.378807843	0.26315585	0.357921487	0.320842691	1.348940622	1.292153906	1.331643116	1.724629506	1.281073631	1.318320417	0.432647827	0.432647827	-1.208734938	0.000446553	3.350126775	4.049415278	0.313973343	0.313973343	-1.671286021	8.20E-05	4.086039173	6.82894015	1.324245882	1.324245882	0.405171022	0.002293325	2.63953446	1.069462874	1.441341185	1.441341185	0.527411881	0.083783002	1.07684408	0.567940362
O75152	Zinc finger CCCH domain-containing protein 11A OS=Homo sapiens OX=9606 GN=ZC3H11A PE=1 SV=3	O75152 [620-644]	[K].VEVETSGIGDSLLNVKCAAQTLEKR.[G]	ZC3H11A	0.987077737	1.070789841	0.942132422	0.790344919	0.959852325	1.058843385	0.766250822	0.83001705	0.726554379	1.329968214	1.679613625	1.429668368	1.247144827	1.164262095	1.325141562	0.936346876	0.936346876	-0.09488501	0.519351682	0.284538457	0.026998434	0.774274084	0.774274084	-0.369083741	0.010608296	1.974354391	0.728702105	1.479750069	1.479750069	0.565353524	0.032096069	1.493548155	0.844382713	1.245516162	1.245516162	0.316743742	0.016104699	1.793047375	0.567936535
Q9NR30	Nucleolar RNA helicase 2 OS=Homo sapiens OX=9606 GN=DDX21 PE=1 SV=5	Q9NR30 [7-19]	[R].SDAGLESDTAMKK.[G]	DDX21	1.001866353	0.978327263	1.019806384	0.991162346	1.017865226	1.036551816	0.735251206	0.912438307	0.869827114	1.185526828	1.268124255	1.317282218	1.288349058	1.178562493	1.213075197	1.015193129	1.015193129	0.021754211	0.442417169	0.354168027	0.007704646	0.839172209	0.839172209	-0.252961194	0.088268896	1.054192307	0.266669745	1.256977767	1.256977767	0.329959132	0.01498456	1.824356014	0.601962927	1.226662249	1.226662249	0.29473807	0.01183362	1.92688239	0.567925597
P82663	Small ribosomal subunit protein mS25 OS=Homo sapiens OX=9606 GN=MRPS25 PE=1 SV=1	P82663 [133-157]	[R].KYCLRECICEVEGQVPCPSLVPLPK.[E]	MRPS25	0.975538171	1.015775758	1.00868607	0.993008257	0.995029666	0.93944744	2.79918565	2.991060015	2.814804821	0.928876645	0.885037293	0.904423212	0.88959178	0.844884797	0.866119754	0.975828455	0.975828455	-0.035300543	0.341605545	0.466475088	0.016466824	2.868350162	2.868350162	1.520221156	0.000724848	3.139753186	4.773119218	0.906112383	0.906112383	-0.142238099	0.006125264	2.21287517	0.314755158	0.866865444	0.866865444	-0.206120022	0.001756923	2.755247272	0.567911627
Q13619	Cullin-4A OS=Homo sapiens OX=9606 GN=CUL4A PE=1 SV=3	Q13619 [255-265]	[R].EVPEYLNHVSK.[R]	CUL4A	1.041311824	0.918400192	1.040287984	1.141417353	1.007409111	0.930011885	6.583419604	5.549265924	5.645782838	0.790727911	0.78377077	0.697594222	0.755166618	0.820296166	0.795448651	1.02627945	1.02627945	0.037423622	0.743071275	0.128969527	0.004826507	5.926156122	5.926156122	2.567096634	0.003989521	2.399079283	6.158668352	0.757364301	0.757364301	-0.400940674	0.010732777	1.969287897	0.789567617	0.790303812	0.790303812	-0.339520728	0.021248554	1.672670626	0.567906349
Q32P28	Prolyl 3-hydroxylase 1 OS=Homo sapiens OX=9606 GN=P3H1 PE=1 SV=2	Q32P28 [123-141]	[R].CLGPPAAHSLSEEMELEFR.[K]	P3H1	0.887352332	0.977131164	1.135516503	0.883365576	0.970131848	0.939600075	1.73740778	1.95023396	1.96440051	0.76881073	0.750014815	0.812365408	0.708776519	0.712692342	0.763455245	0.9310325	0.9310325	-0.103096566	0.447952873	0.348767673	0.035956749	1.884014083	1.884014083	0.913809749	0.001021073	2.990943138	2.733152999	0.777063651	0.777063651	-0.363895317	0.083498879	1.078319357	0.392395365	0.728308035	0.728308035	-0.457379333	0.057329413	1.241622504	0.567892472
O75312	Zinc finger protein ZPR1 OS=Homo sapiens OX=9606 GN=ZPR1 PE=1 SV=1	O75312 [120-140]	[K].TDSAATRIPELDFEIPAFSQK.[G]	ZPR1	0.876700712	1.029150125	1.094149163	1.204947856	1.191291576	1.165723804	2.356756608	2.694378681	2.545956688	0.737558849	0.771113602	0.711385205	0.782742614	0.606118246	0.829053981	1.187321079	1.187321079	0.247710125	0.096458147	1.015661083	0.251589534	2.532363992	2.532363992	1.340484787	0.000451392	3.345446098	4.4845196	0.740019219	0.740019219	-0.434365356	0.048143964	1.317458152	0.572258179	0.739304947	0.739304947	-0.435758528	0.049750275	1.303204516	0.567882481
Q5FWF4	DNA annealing helicase and endonuclease ZRANB3 OS=Homo sapiens OX=9606 GN=ZRANB3 PE=1 SV=2	Q5FWF4 [871-898]	[K].LLEDGACVPFLNPYTVQADLTVKPSTSK.[G]	ZRANB3	1.073289047	0.978617627	0.948093326	1.163809157	1.18874686	1.218457441	1.611678515	1.604065651	1.386086195	1.259457267	1.227786989	1.43177587	1.687037311	1.348458162	1.240866681	1.19033782	1.19033782	0.25137107	0.023831088	1.622856124	0.407939081	1.533943454	1.533943454	0.617245301	0.007828704	2.106310108	1.300110017	1.306340042	1.306340042	0.385530481	0.021568617	1.666177706	0.642362293	1.425454051	1.425454051	0.511421536	0.077554304	1.110394093	0.567879452
Q96D46	60S ribosomal export protein NMD3 OS=Homo sapiens OX=9606 GN=NMD3 PE=1 SV=1	Q96D46 [240-251]	[K].STFSVEIVPICK.[D]	NMD3	0.885766585	0.994593838	1.119639578	1.160698589	1.111816569	1.201177215	1.926259802	1.987293441	2.031510481	0.799287112	0.883524563	0.641166446	0.712123122	0.75498769	0.731368399	1.157897458	1.157897458	0.211507495	0.131840758	0.879950308	0.186116086	1.981687908	1.981687908	0.986729773	0.001348864	2.870031872	2.831945899	0.774659374	0.774659374	-0.368366014	0.083244978	1.079641959	0.397703405	0.732826404	0.732826404	-0.44845661	0.054164567	1.266284725	0.567873755
P62277	Small ribosomal subunit protein uS15 OS=Homo sapiens OX=9606 GN=RPS13 PE=1 SV=2	P62277 [4-9]	[R].MHAPGK.[G]	RPS13	1.015385284	0.956304044	1.028310672	1.052506921	1.033099829	0.956183686	0.235179491	0.193989038	0.189124066	1.191494708	1.028193257	1.138413825	1.185072743	1.174947563	1.281467178	1.013930146	1.013930146	0.019958262	0.725843192	0.139157192	0.002777336	0.206097532	0.206097532	-2.278600866	2.65E-05	4.576416516	10.42782664	1.119367263	1.119367263	0.162683461	0.115405992	0.937771642	0.152559936	1.213829161	1.213829161	0.279565386	0.009306508	2.031213261	0.567856919
A5A3E0	POTE ankyrin domain family member F OS=Homo sapiens OX=9606 GN=POTEF PE=1 SV=2	A5A3E0 [916-938]	[K].LCYVALDFEQEMATVASSSSLEK.[S]	POTEF	0.881475522	0.963269533	1.155254944	1.039349952	1.050256698	1.353663439	3.051418215	2.524921853	2.634592718	0.721913204	0.965833028	0.756227374	0.691084521	0.805829746	0.682312439	1.147756696	1.147756696	0.198816849	0.326012212	0.486766131	0.096777308	2.736977595	2.736977595	1.452583625	0.002483633	2.604912558	3.783853325	0.814657869	0.814657869	-0.295733796	0.171571015	0.76555608	0.226400805	0.726408902	0.726408902	-0.461146213	0.058695993	1.231391546	0.567851547
Q5T5Y3	Calmodulin-regulated spectrin-associated protein 1 OS=Homo sapiens OX=9606 GN=CAMSAP1 PE=1 SV=2	Q5T5Y3 [840-856]	[K].TTPDASESCPAPLTTWR.[Q]	CAMSAP1	0.948019894	1.04819688	1.003783226	0.914046554	0.965420172	1.019202253	0.642078448	0.649231437	0.690852012	1.132568659	1.03744511	1.232987996	1.236548581	1.19273943	1.199955782	0.966222993	0.966222993	-0.04957191	0.466147263	0.331476862	0.016431941	0.660720632	0.660720632	-0.597887698	0.001850316	2.732754212	1.633880126	1.134333922	1.134333922	0.181845399	0.12498946	0.903126607	0.164229418	1.209747931	1.209747931	0.274706471	0.008568041	2.067118462	0.567850819
Q8IXQ4	GPALPP motifs-containing protein 1 OS=Homo sapiens OX=9606 GN=GPALPP1 PE=1 SV=1	Q8IXQ4 [4-15]	[R].DLIGPALPPGFK.[A]	GPALPP1	1.007553155	0.98671974	1.005727106	0.923442249	1.042548394	0.951123675	1.707551623	1.610699875	1.781850988	1.01843811	1.120931471	1.106877849	1.151016816	1.174806424	1.209405323	0.972371439	0.972371439	-0.040420576	0.524666754	0.280116454	0.011322469	1.700034162	1.700034162	0.765563737	0.004386258	2.357905855	1.805127219	1.082082477	1.082082477	0.113810466	0.119312081	0.923315579	0.105082976	1.178409521	1.178409521	0.236840992	0.004003537	2.397556198	0.567839588
Q96R06	Sperm-associated antigen 5 OS=Homo sapiens OX=9606 GN=SPAG5 PE=1 SV=2	Q96R06 [681-692]	[R].DVAIEEKQEVSR.[V]	SPAG5	1.024665276	0.927709544	1.04762518	0.982774192	0.84998577	0.856608092	1.926912674	1.977179654	1.89139569	1.140299353	0.918913216	0.931697953	1.15344017	1.283280272	1.307413086	0.896456018	0.896456018	-0.157695291	0.143784425	0.842288154	0.132824876	1.931829339	1.931829339	0.94996765	8.04E-05	4.094890729	3.890013722	0.996970174	0.996970174	-0.00437775	0.972396446	0.012156637	5.32E-05	1.248044509	1.248044509	0.319669386	0.016738536	1.776282538	0.567823149
O76024	Wolframin OS=Homo sapiens OX=9606 GN=WFS1 PE=1 SV=2	O76024 [233-239]	[R].LVSSESK.[N]	WFS1	1.027897284	0.979002281	0.993100435	0.980671943	1.012363828	0.989761454	0.42079645	0.479675465	0.498416431	1.196248053	1.177334802	1.230552073	1.174620802	1.149612491	1.15338508	0.994265742	0.994265742	-0.008296596	0.759773864	0.11931565	0.000989914	0.466296116	0.466296116	-1.100681684	0.000149197	3.826239796	4.211472061	1.20137831	1.20137831	0.264690522	0.000714407	3.146054184	0.832730724	1.159206125	1.159206125	0.213137122	0.002167493	2.664042304	0.567806311
O94880	PHD finger protein 14 OS=Homo sapiens OX=9606 GN=PHF14 PE=1 SV=3	O94880 [76-82]; O94880-1 [76-82]	[K].VKEEQLK.[N]	PHF14	1.025596945	0.916313229	1.058089826	1.014918539	0.970421849	0.968333536	0.752162104	0.930368484	0.988300165	1.388400218	1.186256762	1.295235727	1.278906187	1.185663374	1.246363555	0.984557975	0.984557975	-0.022451935	0.76079701	0.118731203	0.002665745	0.890276918	0.890276918	-0.167673943	0.2706268	0.567629198	0.095176626	1.289964236	1.289964236	0.367331068	0.019060845	1.719857856	0.631757222	1.236977705	1.236977705	0.306819498	0.014106264	1.850587993	0.56779648
Q86TA1	MOB kinase activator 3B OS=Homo sapiens OX=9606 GN=MOB3B PE=1 SV=2	Q86TA1 [71-85]	[R].INLIYGTICEFCTER.[T]	MOB3B	0.967298556	0.999101352	1.033600092	1.098185768	0.832345182	0.864960263	1.16988331	1.154135032	1.171306745	0.690041587	0.885550541	0.730349235	0.60647331	0.835586387	0.767862633	0.931830404	0.931830404	-0.101860691	0.503600494	0.297913852	0.030345711	1.165108362	1.165108362	0.220464141	0.008890235	2.051086756	0.452191079	0.768647121	0.768647121	-0.379606673	0.049369058	1.306545161	0.495973262	0.736640777	0.736640777	-0.440966835	0.05158086	1.287511422	0.567749837
Q03701	CCAAT/enhancer-binding protein zeta OS=Homo sapiens OX=9606 GN=CEBPZ PE=1 SV=3	Q03701 [506-513]	[R].EQIDTLFK.[V]	CEBPZ	1.136322674	0.805453029	1.058224296	1.639296386	0.996087301	0.882555677	4.751949382	4.524914021	4.56608751	0.774182728	0.53082628	0.642423185	0.728709172	0.642378453	0.711514122	1.172646454	1.172646454	0.229768115	0.553185628	0.257129112	0.059080071	4.614316971	4.614316971	2.20611711	2.06E-05	4.685369029	10.33647278	0.649144064	0.649144064	-0.623389404	0.051534751	1.287899821	0.802863102	0.694200583	0.694200583	-0.526575519	0.083532835	1.078142779	0.567723594
P35579	Myosin-9 OS=Homo sapiens OX=9606 GN=MYH9 PE=1 SV=4	P35579 [941-959]	[K].MQQNIQELEEQLEEEESAR.[Q]	MYH9	1.005607641	0.972131477	1.022260882	1.177355128	1.155685141	1.056852211	2.224069654	2.336850678	2.25151585	0.901977465	0.729592243	0.795151268	0.805467758	0.877856206	0.844806477	1.12996416	1.12996416	0.176277014	0.057342802	1.241521089	0.218851631	2.270812061	2.270812061	1.183208309	0.000112003	3.950768648	4.674582292	0.808906992	0.808906992	-0.305954263	0.05298606	1.27583837	0.390348188	0.842710147	0.842710147	-0.246891598	0.00501893	2.299388853	0.567699789
O95379	Tumor necrosis factor alpha-induced protein 8 OS=Homo sapiens OX=9606 GN=TNFAIP8 PE=1 SV=1	O95379 [10-19]	[K].EVATDVFNSK.[N]	TNFAIP8	0.898094113	1.022224977	1.07968091	0.913791792	0.964753537	1.22312489	1.268350841	1.261277126	1.302449064	0.759121322	1.038221853	0.909577519	0.739458946	0.750594924	0.769459279	1.033890073	1.033890073	0.048082802	0.776793237	0.109694564	0.005274422	1.27735901	1.27735901	0.353164061	0.029799781	1.525786923	0.538853106	0.902306898	0.902306898	-0.14830988	0.377965838	0.422547451	0.062667962	0.753171049	0.753171049	-0.408950548	0.040915754	1.388109437	0.567668116
P49750	YLP motif-containing protein 1 OS=Homo sapiens OX=9606 GN=YLPM1 PE=1 SV=4	P49750 [1165-1179]	[R].DRGPFRPEPGDGGEK.[M]	YLPM1	1.16000836	0.900827245	0.939164395	0.988795304	0.848964479	0.925675261	0.92349404	0.667311769	0.689798525	1.28892576	1.282435833	1.247002367	1.279731096	1.429194546	1.245270938	0.921145015	0.921145015	-0.118499799	0.448012478	0.34870989	0.041322052	0.760201444	0.760201444	-0.395546329	0.105474319	0.97685327	0.386390724	1.272787987	1.272787987	0.347992124	0.074048936	1.130481176	0.393398545	1.318065527	1.318065527	0.398422095	0.037602229	1.424786407	0.567666385
Q6NUQ4	Transmembrane protein 214 OS=Homo sapiens OX=9606 GN=TMEM214 PE=1 SV=2	Q6NUQ4 [454-469]	[K].GSSNNQDVVTCDMACK.[G]	TMEM214	1.027686503	1.017259266	0.955054231	0.944588519	1.006988406	1.015365846	1.416726807	1.484549382	1.501478533	1.383385042	1.171058927	1.325464983	1.189034393	1.214820408	1.203432462	0.988980924	0.988980924	-0.015985402	0.746585897	0.126920218	0.002028871	1.467584908	1.467584908	0.553443973	0.000189003	3.723530593	2.060765566	1.293302984	1.293302984	0.371060297	0.032063206	1.49399306	0.554361509	1.202429088	1.202429088	0.265951815	0.007337293	2.134464123	0.567664608
Q09666	Neuroblast differentiation-associated protein AHNAK OS=Homo sapiens OX=9606 GN=AHNAK PE=1 SV=2	Q09666 [980-1000]	[K].VDVSAPDVEMQGPDWNLKMPK.[I]	AHNAK	0.968476513	1.039215668	0.992307819	0.853639926	0.840744478	0.861555843	0.627046851	0.651539204	0.616043569	1.178886922	1.103082388	1.193481158	1.198665518	1.16839717	1.193287895	0.851980083	0.851980083	-0.231108391	0.013556641	1.8678479	0.431675323	0.631543208	0.631543208	-0.663046653	0.000593693	3.226438038	2.139278943	1.15848349	1.15848349	0.212237483	0.01261952	1.898957167	0.40302989	1.186783528	1.186783528	0.247056808	0.005038489	2.297699701	0.567662353
Q9NP74	Palmdelphin OS=Homo sapiens OX=9606 GN=PALMD PE=1 SV=1	Q9NP74 [158-170]	[K].EINEEKEDDEQNR.[K]	PALMD	0.985163008	1.032212919	0.982624073	0.988205676	0.975901154	0.942562859	0.829519988	1.013997238	0.961923257	1.124896087	1.106767629	1.182947422	1.251717438	1.152118141	1.20631866	0.968889896	0.968889896	-0.045595366	0.216553944	0.664433902	0.030295107	0.935146828	0.935146828	-0.096735194	0.359723427	0.444031278	0.042953452	1.138203713	1.138203713	0.18675879	0.010429711	1.981727724	0.370105073	1.203384746	1.203384746	0.267097975	0.007496527	2.125139876	0.567620557
P49790	Nuclear pore complex protein Nup153 OS=Homo sapiens OX=9606 GN=NUP153 PE=1 SV=2	P49790 [1453-1466]	[K].NVFSSSGTSFSGRK.[I]	NUP153	0.868163907	0.998845862	1.132990231	0.645159212	0.815288308	1.016532506	0.619888813	0.628781599	0.538141537	1.176190427	2.102791618	1.586446773	1.384131295	1.245210798	1.30830681	0.825660008	0.825660008	-0.276380266	0.263324717	0.579508374	0.160164679	0.595603983	0.595603983	-0.747574693	0.022820869	1.641667819	1.227269316	1.621809606	1.621809606	0.697604463	0.137560582	0.861505995	0.600990427	1.312549634	1.312549634	0.39237198	0.03576204	1.446577713	0.567596561
Q14160	Isoform of Q14160, Isoform 3 of Protein scribble homolog OS=Homo sapiens OX=9606 GN=SCRIB	Q14160-3 [780-810]; Q14160-2 [699-729]	[K].LLEVNGVALQGAEHHEAVEALRGAGTAVQMR.[V]	SCRIB	0.995418988	1.011032886	0.993548126	0.91820409	0.819623225	0.765817589	1.287277927	1.206845698	1.148206067	1.164025809	1.099487606	1.138801669	1.196453079	1.205838889	1.285672524	0.834548301	0.834548301	-0.260932544	0.063547308	1.196902839	0.312310903	1.214109897	1.214109897	0.279899016	0.031649714	1.499630205	0.419745018	1.134105028	1.134105028	0.181554252	0.013381897	1.87348233	0.340138684	1.229321497	1.229321497	0.297862265	0.012429258	1.905554786	0.567592864
Q09666	Neuroblast differentiation-associated protein AHNAK OS=Homo sapiens OX=9606 GN=AHNAK PE=1 SV=2	Q09666 [1579-1592]	[K].ISMPDVGLNLKAPK.[L]	AHNAK	0.942608917	1.070074633	0.98731645	0.803800776	0.957412274	1.06996046	0.13130548	0.171603614	0.160554773	1.236294156	1.488046458	1.404896977	1.266731311	1.248510973	1.238341157	0.943724503	0.943724503	-0.083562332	0.559934777	0.251862558	0.021046223	0.154487956	0.154487956	-2.694433729	0.000814943	3.088872729	8.322762865	1.37641253	1.37641253	0.460912931	0.020684919	1.684346178	0.776336933	1.25119448	1.25119448	0.323306053	0.017558129	1.755521775	0.567570816
Q8WVT3	Trafficking protein particle complex subunit 12 OS=Homo sapiens OX=9606 GN=TRAPPC12 PE=1 SV=3	Q8WVT3 [589-597]	[R].ISLQIGDIK.[T]	TRAPPC12	1.035850475	0.914327167	1.049822358	1.083794468	0.999356382	1.005722127	0.972740035	0.926849946	0.901790191	0.88483608	0.79296163	0.739597303	0.820999201	0.826133343	0.728256511	1.029624326	1.029624326	0.042118044	0.597012168	0.224016817	0.00943515	0.933793391	0.933793391	-0.098824717	0.263271327	0.579596438	0.057278454	0.805798338	0.805798338	-0.311509266	0.032464558	1.488590503	0.463709734	0.791796352	0.791796352	-0.336798675	0.020644638	1.685192734	0.56757068
Q8WXX5	DnaJ homolog subfamily C member 9 OS=Homo sapiens OX=9606 GN=DNAJC9 PE=1 SV=1	Q8WXX5 [161-180]	[R].NIIQQAIDAGEVPSYNAFVK.[E]	DNAJC9	1.027547851	1.018810277	0.953641872	1.127458994	0.997501773	1.043667045	0.803108025	0.941829917	0.88184569	1.162701528	0.885195601	0.991652448	1.265547982	1.297359114	1.156537102	1.056209271	1.056209271	0.07889571	0.289048338	0.539029523	0.042527117	0.875594544	0.875594544	-0.19166513	0.069875033	1.155677974	0.221503169	1.013183192	1.013183192	0.01889505	0.888021773	0.051576386	0.000974538	1.239814733	1.239814733	0.310124553	0.01478898	1.830061779	0.56754709
Q12830	Nucleosome-remodeling factor subunit BPTF OS=Homo sapiens OX=9606 GN=BPTF PE=1 SV=3	Q12830 [458-465]	[R].HEPIGYDR.[S]	BPTF	0.944054413	1.064826194	0.991119393	1.016655628	1.086924837	1.399577646	1.706758297	1.723054564	1.941562618	0.775485349	0.957991775	0.980563695	0.825492754	0.821373382	0.766982995	1.16771937	1.16771937	0.223693603	0.287917518	0.54073191	0.120958269	1.790458493	1.790458493	0.840329074	0.00318403	2.497022843	2.098320894	0.904680273	0.904680273	-0.144520082	0.285045367	0.545086014	0.078775875	0.804616377	0.804616377	-0.313626992	0.015501955	1.809613534	0.56754365
Q15436	Protein transport protein Sec23A OS=Homo sapiens OX=9606 GN=SEC23A PE=1 SV=2	Q15436 [669-682]	[R].KSGYQDMPEYENFR.[H]	SEC23A	1.012554052	1.02210926	0.965336688	0.966944007	0.940541249	0.920630457	0.276912409	0.293250302	0.285694733	1.106760057	1.03144637	1.05407838	1.143616667	1.151270545	1.189942683	0.942705238	0.942705238	-0.085121351	0.06459775	1.189782611	0.101275904	0.285285815	0.285285815	-1.809520082	0.000274241	3.561867345	6.445270488	1.064094936	1.064094936	0.08962687	0.090582941	1.042953582	0.093476665	1.161609965	1.161609965	0.216125735	0.002367102	2.625783007	0.567499282
Q99439	Isoform of Q99439, Calponin OS=Homo sapiens OX=9606 GN=CNN2 PE=1 SV=1	B4DUT8 [182-208]	[K].AGQCVIGLQMGTNKCASQSGMTAYGTR.[R]	CNN2	0.922021361	1.028605679	1.04937296	0.8675963	0.957530122	0.962732603	0.092904229	0.103776545	0.10064122	1.180650656	1.641648872	1.268758944	1.260329911	1.254001021	1.208815129	0.929286342	0.929286342	-0.105804891	0.234819151	0.629266486	0.066579472	0.099107331	0.099107331	-3.334864408	0.001801164	2.744446726	9.152357705	1.363686157	1.363686157	0.447511656	0.114587407	0.940863108	0.421047208	1.241048687	1.241048687	0.311559714	0.015084378	1.821472582	0.567497477
O43301	Heat shock 70 kDa protein 12A OS=Homo sapiens OX=9606 GN=HSPA12A PE=1 SV=2	O43301 [517-529]	[K].GAVLFGLDPAVIK.[V]	HSPA12A	0.990146364	1.022204229	0.987649407	0.947234907	0.931278972	0.963201914	1.040422118	0.991559961	0.961320266	0.89228329	0.955441773	0.91858961	0.851535949	0.866469427	0.859834944	0.947238598	0.947238598	-0.078200226	0.023047645	1.637373449	0.128042974	0.997767448	0.997767448	-0.003224492	0.93617921	0.028641008	9.24E-05	0.922104891	0.922104891	-0.116997226	0.030626113	1.513908116	0.17712305	0.859280107	0.859280107	-0.218799599	0.002548754	2.593672041	0.567494403
Q8NE71	ATP-binding cassette sub-family F member 1 OS=Homo sapiens OX=9606 GN=ABCF1 PE=1 SV=2	Q8NE71 [63-74]; Q12800 [403-414]	[KR].EQQQQQQQQQQK.[KH]	ABCF1	1.031651529	0.98895899	0.979389481	1.074871915	1.042107895	1.049629455	1.028795908	0.906483029	0.912480974	1.138703403	1.091255995	1.190243749	1.179239452	1.127355364	1.172698007	1.055536422	1.055536422	0.07797636	0.053091012	1.274978993	0.099418221	0.949253304	0.949253304	-0.07513498	0.332796944	0.477820671	0.035901047	1.140067716	1.140067716	0.189119517	0.021350066	1.670600785	0.315943214	1.159764274	1.159764274	0.213831603	0.002220372	2.653574236	0.567418032
Q99613	Eukaryotic translation initiation factor 3 subunit C OS=Homo sapiens OX=9606 GN=EIF3C PE=1 SV=1	Q99613 [442-457]	[R].GCILTLVERMDEEFTK.[I]	EIF3C	1.1783206	0.991123725	0.830555674	1.324672062	1.335832023	0.876182898	5.247625696	3.496359675	3.337815875	0.829967008	0.970364226	0.634554264	0.621083411	0.740581962	0.732665083	1.178895661	1.178895661	0.237436037	0.388324081	0.410805677	0.097540072	4.027267082	4.027267082	2.009801153	0.035523958	1.449478658	2.913163877	0.8116285	0.8116285	-0.30110857	0.24952947	0.602878156	0.18153178	0.698110152	0.698110152	-0.518473403	0.080465075	1.09439258	0.567413446
Q9BSI4	Isoform of Q9BSI4, Isoform 2 of TERF1-interacting nuclear factor 2 OS=Homo sapiens OX=9606 GN=TINF2	Q9BSI4-2 [339-354]	[R].ALKENPVDLPATEQKE.[-]	TINF2	1.023795321	0.984961073	0.991243606	0.929517828	0.89773601	0.942830373	0.897385166	0.966191971	0.924004479	1.185025912	1.196076756	1.146825449	1.187263207	1.190717399	1.132060312	0.923361404	0.923361404	-0.115032665	0.013374245	1.873730732	0.215540241	0.929193872	0.929193872	-0.105948455	0.050230066	1.299036254	0.137630884	1.175976039	1.175976039	0.233858665	0.000958373	3.018465312	0.705894268	1.17001364	1.17001364	0.226525348	0.003127433	2.50481205	0.567403422
Q96T76	MMS19 nucleotide excision repair protein homolog OS=Homo sapiens OX=9606 GN=MMS19 PE=1 SV=2	Q96T76 [101-114]	[K].DHHLVIPSVLQGLK.[A]	MMS19	0.955737781	1.03611032	1.008151899	0.911410754	0.819163513	0.961998048	2.295007943	2.07887789	2.288924703	0.748730366	0.808972007	0.784204612	0.718013111	0.693972792	0.872808128	0.897524105	0.897524105	-0.155977409	0.118000038	0.928117852	0.144765417	2.220936845	2.220936845	1.151168369	0.001513959	2.819885758	3.246163288	0.780635662	0.780635662	-0.357278724	0.002338146	2.631128301	0.940046163	0.761598011	0.761598011	-0.392898385	0.035962723	1.444147431	0.567403193
Q7Z2E3	Aprataxin OS=Homo sapiens OX=9606 GN=APTX PE=1 SV=2	Q7Z2E3 [132-140]; Q7Z2E3-4 [30-38]	[R].SGNSDSIER.[D]	APTX	0.958774781	1.014605524	1.026619694	0.950384699	1.092992388	1.130752997	0.424644228	0.555207766	0.540346785	1.094203697	1.291510308	1.291183624	1.187531228	1.138924574	1.193457163	1.058043361	1.058043361	0.081398754	0.407022819	0.390381242	0.031776547	0.506732926	0.506732926	-0.98070252	0.001862977	2.729792533	2.677114416	1.225632543	1.225632543	0.29352651	0.064006772	1.193774076	0.350404338	1.173304322	1.173304322	0.230577256	0.003462623	2.460594779	0.567357191
Q6Y2X3	DnaJ homolog subfamily C member 14 OS=Homo sapiens OX=9606 GN=DNAJC14 PE=2 SV=2	Q6Y2X3 [431-461]	[R].LLTMAGVPEDELNPFHVLGVEATASDVELKK.[A]	DNAJC14	0.987457025	0.996588098	1.015954877	0.793130519	0.905710589	0.962044165	1.43224968	1.462433822	1.38904159	1.06928528	1.160489578	1.21204506	1.128725816	1.157668465	1.177610733	0.886961758	0.886961758	-0.173056192	0.147035814	0.832576871	0.144082583	1.427908364	1.427908364	0.513903397	0.000752391	3.123556123	1.605206103	1.147273306	1.147273306	0.198209114	0.066516861	1.177068252	0.233305656	1.154668338	1.154668338	0.207478518	0.001842929	2.73449132	0.567348206
Q9UBB6	Isoform of Q9UBB6, Isoform 2 of Neurochondrin OS=Homo sapiens OX=9606 GN=NCDN	Q9UBB6-2 [113-123]; Q9UBB6 [130-140]	[K].IPILSTFLTAR.[G]	NCDN	0.862478338	0.999388356	1.138133306	1.120207702	0.983183333	0.868678634	0.138963206	0.173907021	0.169702118	0.664340209	0.498778646	0.744209342	0.693502025	0.805825272	0.686455488	0.99068989	0.99068989	-0.013494566	0.935352617	0.029024634	0.000391675	0.160857448	0.160857448	-2.636145357	0.00793954	2.100204655	5.53644475	0.635776066	0.635776066	-0.653409389	0.027970146	1.55330526	1.014944241	0.728594262	0.728594262	-0.456812462	0.057283836	1.241967904	0.567346416
P21796	Voltage-dependent anion-selective channel protein 1 OS=Homo sapiens OX=9606 GN=VDAC1 PE=1 SV=2	P21796 [64-74]	[R].WTEYGLTFTEK.[W]	VDAC1	0.948065475	0.997114738	1.054819787	1.097280179	1.11540712	1.042721684	1.255693877	1.25888379	1.252236237	0.88471369	0.921620908	0.832105687	0.780603599	0.874047995	0.784739874	1.085136328	1.085136328	0.117876303	0.094819633	1.023101729	0.120599449	1.255604635	1.255604635	0.32838226	0.013987061	1.854273518	0.608910528	0.879480095	0.879480095	-0.185277169	0.041894643	1.377841504	0.255282573	0.813130489	0.813130489	-0.298441204	0.012562529	1.900922916	0.567313723
Q15149	Isoform of Q15149, Isoform 4 of Plectin OS=Homo sapiens OX=9606 GN=PLEC	Q15149-4 [397-424]; Q15149 [534-561]; A0A8I5KUE3 [374-401]; H0YDN1 [424-451]; Q15149-6 [401-428]; Q15149-9 [383-410]; Q15149-3 [420-447]; Q15149-8 [375-402]	[R].IVTKLQMEAGLCEEQLNQADALLQSDVR.[L]	PLEC	1.055849302	1.005807368	0.93834333	0.709838721	0.672403428	0.762642247	0.931030707	0.934103841	0.917077476	1.1782027	1.362414955	1.281359196	1.259599617	1.187676633	1.192704404	0.714961465	0.714961465	-0.484062609	0.003343264	2.475829294	1.198456388	0.927404008	0.927404008	-0.108730133	0.163837222	0.785587424	0.085417025	1.273992283	1.273992283	0.349356539	0.017506034	1.756812234	0.613753842	1.213326884	1.213326884	0.278968282	0.009255513	2.033599522	0.567309764
Q8WUM4	Programmed cell death 6-interacting protein OS=Homo sapiens OX=9606 GN=PDCD6IP PE=1 SV=1	Q8WUM4 [490-496]	[R].AEGTNFR.[T]	PDCD6IP	0.998484879	0.995939908	1.005575213	1.036241689	1.146560364	1.296058097	1.618651074	1.506234663	1.701974865	0.830941546	0.928043371	0.971415983	0.825679959	0.866133969	0.820987659	1.15962005	1.15962005	0.213652183	0.167903198	0.774941033	0.165567843	1.608953534	1.608953534	0.686122662	0.008431909	2.074074097	1.423069241	0.910133633	0.910133633	-0.135849706	0.16229551	0.789693496	0.107279629	0.837600529	0.837600529	-0.255665742	0.006040347	2.218938087	0.567306453
P62913	Isoform of P62913, Isoform 2 of Large ribosomal subunit protein uL5 OS=Homo sapiens OX=9606 GN=RPL11	P62913-2 [169-177]; P62913 [170-178]	[K].YDGIILPGK.[-]	RPL11	1.058591442	0.971770273	0.969638285	1.215649916	0.936182043	0.796726446	6.668288349	6.945982861	6.931112027	0.7993518	0.701619994	0.731046647	0.807587274	0.803878372	0.787746465	0.982852802	0.982852802	-0.024952729	0.903535116	0.044054964	0.001099292	6.848461079	6.848461079	2.775779836	6.34E-05	4.198110529	11.65303055	0.744006147	0.744006147	-0.426613553	0.00341285	2.466882852	1.052405659	0.79973737	0.79973737	-0.322401791	0.017399029	1.759474981	0.567257886
Q12792	Twinfilin-1 OS=Homo sapiens OX=9606 GN=TWF1 PE=1 SV=3	Q12792 [338-350]	[R].LIRGPAETEATTD.[-]	TWF1	1.037934	0.960412116	1.001653884	0.938578446	0.89183873	0.915129123	0.32639162	0.353955856	0.316851206	1.111336187	1.150647237	1.175218433	1.199906835	1.254399124	1.1502857	0.9151821	0.9151821	-0.12786926	0.04194359	1.377334399	0.176118731	0.332399561	0.332399561	-1.589009619	0.000136113	3.866099575	6.143269415	1.145733952	1.145733952	0.196272079	0.008131624	2.089822706	0.410173847	1.201530553	1.201530553	0.264873334	0.007217502	2.141613086	0.567256199
Q16666	Gamma-interferon-inducible protein 16 OS=Homo sapiens OX=9606 GN=IFI16 PE=1 SV=3	Q16666 [752-759]	[R].SVIHSHIK.[V]	IFI16	0.993143915	1.036995239	0.969860846	0.940594401	1.092588716	1.073357111	1.230043685	1.036709528	1.073309562	0.781034232	0.943351823	0.804440749	0.7694518	0.81357136	0.873497629	1.035513409	1.035513409	0.050346235	0.547040233	0.261980732	0.013189744	1.113354259	1.113354259	0.154912717	0.188156243	0.725481366	0.11238629	0.842942268	0.842942268	-0.246494269	0.075136343	1.124149946	0.277096519	0.818840263	0.818840263	-0.288346053	0.010786073	1.967136638	0.567216085
Q05D32	CTD small phosphatase-like protein 2 OS=Homo sapiens OX=9606 GN=CTDSPL2 PE=1 SV=2	Q05D32 [58-65]	[K].GSTPKEER.[E]	CTDSPL2	1.013851634	0.994852527	0.991295839	0.991812707	0.967376315	0.955237275	0.172987432	0.194105248	0.162145179	1.157975825	1.165029231	1.150894751	1.111620493	1.143262614	1.135989786	0.971475432	0.971475432	-0.041750583	0.101388966	0.994009306	0.041500468	0.17641262	0.17641262	-2.502974328	6.38E-07	6.19523684	15.50651876	1.157966602	1.157966602	0.211593644	0.000188799	3.724000586	0.787974856	1.130290964	1.130290964	0.176694205	0.000616377	3.210153525	0.567215525
Q9NUA8	Zinc finger and BTB domain-containing protein 40 OS=Homo sapiens OX=9606 GN=ZBTB40 PE=1 SV=4	Q9NUA8 [325-341]	[K].TALLDRKPEDVDTVQPK.[G]	ZBTB40	0.896580193	0.99631911	1.107100697	0.934135918	0.912655665	0.99048861	2.046742751	2.461739305	2.288660376	1.291364518	1.479843733	1.360893598	1.307451856	1.201087287	1.324052028	0.945760065	0.945760065	-0.08045387	0.474897848	0.323399798	0.026018765	2.265714144	2.265714144	1.179965854	0.00270999	2.567032382	3.029010556	1.377367283	1.377367283	0.461913314	0.01025311	1.98914437	0.918812268	1.27753039	1.27753039	0.353357611	0.024823117	1.60514369	0.56718974
Q17R98	Isoform of Q17R98, Zinc finger protein 827 (Fragment) OS=Homo sapiens OX=9606 GN=ZNF827 PE=1 SV=1	A0A5F9ZGT0 [1-36]	[-].XPSEYVANSASALFSQDISVKMASDFLMKLSAANQK.[E]	ZNF827	0.876576681	1.38410764	0.739315679	0.775906588	1.172124488	0.732395669	2.912767233	2.180235731	2.912402763	1.38331952	1.600957747	0.707330252	1.640620319	1.983392189	1.13336949	0.893475582	0.893475582	-0.162499793	0.683464635	0.165283953	0.026858608	2.668468576	2.668468576	1.416012022	0.006779871	2.168778554	3.071016505	1.23053584	1.23053584	0.299286677	0.530087289	0.27565261	0.082499154	1.585794	1.585794	0.665205372	0.14039532	0.852647368	0.567185609
Q14152	Eukaryotic translation initiation factor 3 subunit A OS=Homo sapiens OX=9606 GN=EIF3A PE=1 SV=1	Q14152 [265-285]	[K].KPPKPQLMANYYNKVSTVFWK.[S]	EIF3A	1.069081269	0.999092749	0.931825982	1.092889728	0.975027378	0.766998422	0.150129869	0.161153261	0.173825075	0.836588913	0.431746348	0.587887922	0.760685048	0.791886881	0.797265019	0.944971843	0.944971843	-0.081656753	0.634948837	0.197261268	0.016107715	0.161702735	0.161702735	-2.628584014	0.001728624	2.762299565	7.260936477	0.618741061	0.618741061	-0.692592317	0.071344793	1.146637719	0.794152474	0.783278983	0.783278983	-0.352401847	0.024577315	1.609465564	0.567178638
Q13352	Centromere protein R OS=Homo sapiens OX=9606 GN=ITGB3BP PE=1 SV=2	Q13352 [6-25]	[R].SLKLDGLLEENSFDPSKITR.[K]	ITGB3BP	0.93927629	1.057146282	1.003577428	0.825803127	0.827669865	0.887522238	0.945431877	1.074446863	1.032533853	1.165179592	1.356806857	1.329076581	1.267454351	1.193560422	1.178100614	0.84699841	0.84699841	-0.239568834	0.026514904	1.576509946	0.377682649	1.017470864	1.017470864	0.024987483	0.749535246	0.12520794	0.003128631	1.283687677	1.283687677	0.360294235	0.023181031	1.634867253	0.589033246	1.213038462	1.213038462	0.278625295	0.009212623	2.035616694	0.567174302
Q96T88	Isoform of Q96T88, E3 ubiquitin-protein ligase UHRF OS=Homo sapiens OX=9606 GN=UHRF1 PE=1 SV=1	A0A087WTW0 [517-555]	[R].SNDGAYSLVLAGGYEDDVDHGNFFTYTGSGGRDLSGNKR.[T]	UHRF1	0.919928698	0.952372003	1.127699299	0.998527466	0.849607646	1.091780342	1.725450193	1.874128066	2.057562752	1.321333747	1.059282174	1.224058392	1.249072722	1.708787611	1.322303603	0.979971818	0.979971818	-0.029187834	0.844359298	0.07347271	0.002144509	1.885713671	1.885713671	0.915110632	0.002639764	2.578434874	2.359553167	1.201558104	1.201558104	0.264906415	0.116238958	0.93464829	0.247594328	1.426721312	1.426721312	0.512703554	0.078300622	1.10623479	0.567170508
Q9H7D0	Dedicator of cytokinesis protein 5 OS=Homo sapiens OX=9606 GN=DOCK5 PE=1 SV=3	Q9H7D0 [158-185]	[R].MLGLDLVVRDDNGNILDPDETSTIALFK.[A]	DOCK5	0.960044713	0.962551838	1.077403449	1.733511046	0.884135565	0.5850371	3.786341384	4.723629596	4.144539044	1.005578716	1.774206674	1.020982135	1.387034609	1.186004362	1.557727819	1.067561237	1.067561237	0.094318827	0.862891116	0.064044002	0.006040555	4.218170008	4.218170008	2.076617242	0.006284852	2.201704913	4.572098385	1.266922508	1.266922508	0.341328284	0.403326749	0.394342974	0.134600411	1.376922264	1.376922264	0.461447112	0.05900887	1.229082704	0.567156664
Q13671	Ras and Rab interactor 1 OS=Homo sapiens OX=9606 GN=RIN1 PE=1 SV=4	Q13671 [210-238]	[R].SPQELDQGTGAALCFFNPLFPGDLGPTKR.[E]	RIN1	0.942025076	0.960344028	1.097630896	1.049996378	0.994184433	0.972562561	1.268086734	1.046847592	1.13111748	1.046825023	1.056141298	1.1900351	1.29478093	1.194033629	1.267708661	1.005581124	1.005581124	0.008029474	0.92488554	0.03391201	0.000272296	1.148683935	1.148683935	0.19998189	0.145485386	0.837180629	0.167420964	1.09766714	1.09766714	0.134440634	0.221496058	0.654633998	0.088009409	1.252174406	1.252174406	0.324435519	0.017859557	1.748129312	0.56715524
Q9H553	Alpha-1,3/1,6-mannosyltransferase ALG2 OS=Homo sapiens OX=9606 GN=ALG2 PE=1 SV=1	Q9H553 [274-285]	[R].VLENVEHYQELK.[K]	ALG2	0.962560359	1.080736489	0.956703152	0.940619479	0.944243721	1.124751846	3.253338322	2.915041529	3.203594835	0.816765569	1.009724205	0.899318326	0.717268042	0.842932498	0.817076214	1.003205015	1.003205015	0.004616465	0.96737616	0.01440462	6.65E-05	3.123991562	3.123991562	1.643390557	0.000793995	3.100182357	5.09481041	0.9086027	0.9086027	-0.138278502	0.262126777	0.581488613	0.080407374	0.792425584	0.792425584	-0.335652635	0.020435515	1.689614404	0.567123526
O95433	Activator of 90 kDa heat shock protein ATPase homolog 1 OS=Homo sapiens OX=9606 GN=AHSA1 PE=1 SV=1	O95433 [225-249]	[R].VFTTQELVQAFTHAPATLEADRGGK.[F]	AHSA1	1.124000392	0.921673968	0.95432564	0.896653848	0.993874631	0.929461574	2.593655793	2.585764471	2.397112213	1.31308693	1.325812529	1.132584085	1.338948815	1.288014634	1.246315146	0.939996684	0.939996684	-0.089272427	0.45219556	0.344673706	0.030769858	2.525510826	2.525510826	1.336575226	7.06E-05	4.151073239	5.548221652	1.257161181	1.257161181	0.33016963	0.04381556	1.35837163	0.448493059	1.291092865	1.291092865	0.368592774	0.028934337	1.538586462	0.567111852
Q6P2E9	Enhancer of mRNA-decapping protein 4 OS=Homo sapiens OX=9606 GN=EDC4 PE=1 SV=1	Q6P2E9 [571-591]	[R].RIVELPAPADFLSLSSETKPK.[L]	EDC4	0.963280707	0.998812294	1.037906999	0.898840711	0.917111238	0.941888159	0.925689342	1.048130359	1.052205714	1.165441593	1.214699876	1.151047949	1.221490194	1.142615096	1.181383154	0.919280036	0.919280036	-0.121423685	0.043501929	1.361491489	0.165317313	1.008675138	1.008675138	0.012461604	0.864663532	0.063152857	0.000786986	1.177063139	1.177063139	0.235191711	0.003748219	2.426175009	0.57061625	1.181829481	1.181829481	0.241021893	0.004436752	2.352934888	0.567108821
Q12905	Interleukin enhancer-binding factor 2 OS=Homo sapiens OX=9606 GN=ILF2 PE=1 SV=2	Q12905 [365-390]	[K].KEGEEEEENTEEPPQGEEEESMETQE.[-]	ILF2	0.868826529	0.940140827	1.191032643	1.085173034	0.925171461	0.788469749	2.005109593	1.99144049	1.994374892	1.13387945	1.284436132	1.374478101	1.496181999	1.161695525	1.491002927	0.932938081	0.932938081	-0.100146762	0.633573305	0.19820313	0.019849402	1.996974992	1.996974992	0.997816266	0.009371137	2.028207726	2.023778659	1.264264561	1.264264561	0.338298395	0.099916781	1.000361565	0.338420711	1.38296015	1.38296015	0.467759586	0.061323574	1.212372545	0.56709888
P34932	Heat shock 70 kDa protein 4 OS=Homo sapiens OX=9606 GN=HSPA4 PE=1 SV=4	P34932 [391-405]	[R].EFSITDVVPYPISLR.[W]	HSPA4	1.038357468	1.020222136	0.941420396	0.842761136	0.65591343	0.658952099	6.386974852	5.634462002	6.089765415	1.196058326	1.000817916	1.301679013	1.344025479	1.178400591	1.441344077	0.719208888	0.719208888	-0.475517244	0.028460119	1.545763289	0.735037099	6.037067423	6.037067423	2.593847913	0.001597321	2.796607796	7.253975296	1.166185085	1.166185085	0.221796777	0.192180636	0.716290374	0.158870896	1.321256716	1.321256716	0.401910805	0.038823512	1.410905178	0.567058035
Q8NHV4	Protein NEDD1 OS=Homo sapiens OX=9606 GN=NEDD1 PE=1 SV=1	Q8NHV4 [325-342]	[R].SVNVNAASGGVQNSGIVR.[E]	NEDD1	1.023851964	0.989419652	0.986728383	1.085698375	1.079596333	0.879850718	1.752079921	1.646671587	1.359676771	1.117093558	0.978153583	1.23816059	1.260233785	1.183096098	1.175361188	1.015048476	1.015048476	0.021548628	0.845804646	0.072729934	0.00156723	1.586142759	1.586142759	0.665522625	0.036570172	1.436872993	0.956271487	1.11113591	1.11113591	0.152035293	0.275748344	0.559487087	0.085061783	1.206230357	1.206230357	0.270505449	0.008011925	2.096263139	0.567050601
Q5T8I9	Small RNA 2'-O-methyltransferase OS=Homo sapiens OX=9606 GN=HENMT1 PE=1 SV=1	Q5T8I9 [236-251]	[K].ATESCLSEQHDQHVYK.[A]	HENMT1	0.994614915	1.069164473	0.936220612	0.953393911	1.022797565	0.990784442	0.335332371	0.406922282	0.359209271	1.201808198	1.252230693	1.077077026	1.230455828	1.265677625	1.194920693	0.988991973	0.988991973	-0.015969284	0.816040413	0.088288333	0.001409901	0.367154641	0.367154641	-1.445540258	0.000606241	3.217355006	4.650816185	1.177038639	1.177038639	0.235161681	0.05711813	1.243226017	0.29235912	1.230351382	1.230351382	0.299070401	0.01270653	1.89597305	0.56702942
Q68CP9	AT-rich interactive domain-containing protein 2 OS=Homo sapiens OX=9606 GN=ARID2 PE=1 SV=2	Q68CP9 [1505-1513]	[R].STNGTAECK.[T]	ARID2	1.064412598	1.009404194	0.926183207	1.024697427	1.06541268	1.09213916	0.638912562	0.638689455	0.715773213	1.153492331	1.286340872	1.330575136	1.307729015	1.19233863	1.199297448	1.060749756	1.060749756	0.085084346	0.27019185	0.568327755	0.048355796	0.66445841	0.66445841	-0.589749195	0.00386752	2.412567443	1.422809707	1.25680278	1.25680278	0.329758276	0.020907789	1.679691895	0.553892304	1.233121698	1.233121698	0.302315188	0.013316176	1.875620465	0.567028553
P80723	Brain acid soluble protein 1 OS=Homo sapiens OX=9606 GN=BASP1 PE=1 SV=2	P80723 [164-198]	[K].SDGAPASDSKPGSSEAAPSSKETPAATEAPSSTPK.[A]	BASP1	1.378109784	0.851927939	0.769962278	0.561149	0.679455928	1.052962714	9.246992183	9.682741062	10.28696174	0.940845111	1.020759987	5.197244215	0.71898298	1.356915549	6.359192333	0.764522547	0.764522547	-0.387369045	0.387637165	0.411574592	0.159431256	9.738898328	9.738898328	3.283758583	6.36E-05	4.196745733	13.78109982	2.386283104	2.386283104	1.254765212	0.428355551	0.368195601	0.461999031	2.811696954	2.811696954	1.491441109	0.416714793	0.380161082	0.566987865
Q9NXE8	Pre-mRNA-splicing factor CWC25 homolog OS=Homo sapiens OX=9606 GN=CWC25 PE=1 SV=1	Q9NXE8 [390-403]	[R].MKLESASTSSLEDR.[V]	CWC25	1.012731281	1.019019107	0.968249612	0.948486481	0.947929596	0.903628153	0.284724238	0.322204106	0.297464059	1.184276602	1.101370608	1.116638276	1.193986944	1.182538741	1.181104357	0.933348077	0.933348077	-0.099512885	0.038123569	1.418806447	0.141189522	0.301464135	0.301464135	-1.729941721	1.12E-05	4.951921245	8.56653516	1.134095162	1.134095162	0.181541703	0.016437136	1.784173844	0.323901957	1.185876681	1.185876681	0.245953992	0.004951663	2.305248957	0.566985183
P51617	Interleukin-1 receptor-associated kinase 1 OS=Homo sapiens OX=9606 GN=IRAK1 PE=1 SV=2	P51617 [554-580]	[R].AHSGAAPWQPLAAPSGASAQAAEQLQR.[G]	IRAK1	1.038741764	0.929894343	1.031363893	0.899202227	0.97016417	0.974794914	1.176783926	0.992938229	1.145203253	1.159257727	1.178432953	1.094299004	1.196330948	1.276714132	1.177880113	0.94805377	0.94805377	-0.076959209	0.298960443	0.524386271	0.040356352	1.104975136	1.104975136	0.144013907	0.204701618	0.688878725	0.099208116	1.143996561	1.143996561	0.194082715	0.033740086	1.471853812	0.285661384	1.216975064	1.216975064	0.283299608	0.009968989	2.001348896	0.566981357
Q9NSD9	Phenylalanine--tRNA ligase beta subunit OS=Homo sapiens OX=9606 GN=FARSB PE=1 SV=3	Q9NSD9 [474-492]	[K].LFEISDIVIKDSNTDVGAK.[N]	FARSB	1.065102603	1.062872783	0.872024614	0.878151348	0.560284528	0.878291842	20.1924501	17.40313665	20.08452267	0.888916563	1.014683842	1.322897843	1.3336205	1.182386923	1.341403373	0.772242573	0.772242573	-0.372874005	0.154989001	0.809699121	0.301915754	19.22670314	19.22670314	4.265039496	0.002395371	2.620627228	11.17707863	1.075499416	1.075499416	0.105006741	0.636982844	0.195872265	0.020567908	1.285803599	1.285803599	0.362670294	0.027336652	1.563254682	0.566946035
Q8N7H5	RNA polymerase II-associated factor 1 homolog OS=Homo sapiens OX=9606 GN=PAF1 PE=1 SV=2	Q8N7H5 [173-181]	[R].DSQITAIEK.[T]	PAF1	0.955129149	0.977314575	1.067556276	1.107968898	1.069287866	1.248276429	4.069264826	4.262816061	4.71923052	0.867135578	0.924205636	0.877132496	0.801528832	0.733494819	0.864084969	1.141844398	1.141844398	0.191366064	0.104590785	0.980506576	0.187635684	4.350437136	4.350437136	2.121160371	0.002575218	2.589185999	5.492078736	0.889491237	0.889491237	-0.168947703	0.065006031	1.187046352	0.200548754	0.799702873	0.799702873	-0.322464023	0.017453724	1.758111892	0.566927834
O75369	Isoform of O75369, Isoform 8 of Filamin-B OS=Homo sapiens OX=9606 GN=FLNB	O75369-8 [74-93]; P21333 [101-120]; Q60FE5 [74-93]	[R].QMQLENVSVALEFLDRESIK.[L]	FLNB	0.933968516	1.068440809	0.997590675	1.080050372	0.332457389	0.513625242	87.46396401	85.86499288	85.26754791	0.343710937	0.304549633	0.596388294	0.825642766	0.581342851	0.793304919	0.642044334	0.642044334	-0.639255173	0.250850256	0.600585452	0.383927357	86.19883493	86.19883493	6.429596465	5.60E-05	4.251694239	27.33667825	0.414882954	0.414882954	-1.26922371	0.013061519	1.884006308	2.391225476	0.733430179	0.733430179	-0.447268464	0.05401195	1.267510144	0.566917315
O43390	Isoform of O43390, Isoform 2 of Heterogeneous nuclear ribonucleoprotein R OS=Homo sapiens OX=9606 GN=HNRNPR	O43390-2 [378-387]	[K].DYAFVHFEDR.[G]	HNRNPR	1.151307089	0.900337134	0.948355777	1.283343593	1.028576911	1.088424851	0.688760716	0.703854169	0.584666629	0.776151117	0.550134248	0.627209893	0.662040172	0.738330832	0.799302109	1.133448452	1.133448452	0.18071878	0.287145966	0.54189728	0.097931015	0.659093838	0.659093838	-0.601444213	0.030141808	1.520830702	0.914694824	0.651165086	0.651165086	-0.618904747	0.027332778	1.563316221	0.96754383	0.733224371	0.733224371	-0.447673356	0.054159221	1.266327588	0.566901121
Q15007	Pre-mRNA-splicing regulator WTAP OS=Homo sapiens OX=9606 GN=WTAP PE=1 SV=2	Q15007 [254-268]	[R].TTASEPVEQSEATSK.[D]	WTAP	0.956340753	0.987198895	1.056460353	1.044251875	0.995717701	1.065909072	1.070118177	1.282672232	1.322766121	1.130360024	1.1581296	1.165875355	1.261694539	1.148495813	1.23003911	1.035292883	1.035292883	0.050038962	0.390148338	0.408770238	0.020454438	1.22518551	1.22518551	0.29300021	0.088510386	1.053005766	0.30853091	1.151454993	1.151454993	0.203458022	0.02521651	1.598315026	0.325190013	1.213409821	1.213409821	0.279066893	0.00930236	2.031406853	0.566898399
Q9BUJ2	Isoform of Q9BUJ2, Heterogeneous nuclear ribonucleoprotein U like 1 OS=Homo sapiens OX=9606 GN=HNRNPUL1 PE=1 SV=1	A0A0A0MRA5 [500-507]	[R].KAGPPPEK.[R]	HNRNPUL1	1.033202561	1.017150546	0.949646893	0.942124926	0.947774527	1.008187105	0.960060377	1.019553236	0.919974521	0.896262252	0.890962353	0.850374113	0.785850708	0.876145208	0.811963036	0.966028852	0.966028852	-0.049861816	0.365974726	0.436548906	0.021767121	0.966529378	0.966529378	-0.049114511	0.43578055	0.360732158	0.017717184	0.879199573	0.879199573	-0.185737409	0.02360658	1.626966918	0.302188621	0.824652984	0.824652984	-0.278140937	0.009161512	2.038032826	0.566860361
P14625	Endoplasmin OS=Homo sapiens OX=9606 GN=HSP90B1 PE=1 SV=1	P14625 [169-177]	[K].SGTSEFLNK.[M]	HSP90B1	1.039494052	0.998172155	0.962333793	0.999255338	0.974335696	1.013704189	0.141016077	0.174068536	0.159236983	1.108034591	1.097819499	1.186557292	1.205023353	1.209165986	1.137340992	0.995765075	0.995765075	-0.006122679	0.876690069	0.057153913	0.000349935	0.158107198	0.158107198	-2.661025042	0.00011369	3.944276147	10.4958176	1.130803794	1.130803794	0.177348629	0.023669254	1.625815431	0.288336137	1.183843444	1.183843444	0.243478306	0.004698281	2.328061009	0.56683235
Q14692	Ribosome biogenesis protein BMS1 homolog OS=Homo sapiens OX=9606 GN=BMS1 PE=1 SV=1	Q14692 [392-415]	[R].VTLFSDSKPLGSEDIDNQGLMMPK.[E]	BMS1	1.024640689	1.010985805	0.964373506	1.028378138	0.971947888	0.935918826	1.809131331	1.449017177	1.525884215	1.08352897	1.02696602	1.125621324	1.178970662	1.227670856	1.144443481	0.978748284	0.978748284	-0.030990222	0.553526183	0.256861831	0.007960205	1.594677574	1.594677574	0.673264757	0.029438078	1.531090545	1.030829304	1.078705438	1.078705438	0.109300962	0.092701492	1.032913278	0.112898415	1.183695	1.183695	0.243297393	0.00467961	2.32979031	0.566831907
P41567	Eukaryotic translation initiation factor 1 OS=Homo sapiens OX=9606 GN=EIF1 PE=1 SV=1	P41567 [91-104]	[R].KNICQFLVEIGLAK.[D]	EIF1	1.069631612	1.015243233	0.915125155	1.16996983	0.994061458	0.947846047	1.222327974	1.348121088	1.223808877	0.874460275	0.814979279	0.816194639	0.804222868	0.723299732	0.835155366	1.037292445	1.037292445	0.052822692	0.673905227	0.171401175	0.009053871	1.264752646	1.264752646	0.338855257	0.012797195	1.892885208	0.641414104	0.835211398	0.835211398	-0.259786695	0.05102288	1.292235031	0.335705468	0.787559322	0.787559322	-0.344539498	0.022638297	1.64515624	0.566821306
P46013	Proliferation marker protein Ki-67 OS=Homo sapiens OX=9606 GN=MKI67 PE=1 SV=2	P46013 [969-981]; P46013-2 [609-621]	[K].SLPDTELMKDTAR.[G]	MKI67	0.967963239	0.996324706	1.035712055	0.965389077	0.959439728	0.965445528	1.276440766	1.322169391	1.317787415	1.172884837	1.270698926	1.173277237	1.211644624	1.164845428	1.143766921	0.963424777	0.963424777	-0.053756067	0.202595015	0.693371246	0.037272911	1.305465857	1.305465857	0.384564726	0.00037525	3.425679024	1.317395317	1.205620333	1.205620333	0.269775654	0.009742224	2.011341905	0.542611078	1.173418991	1.173418991	0.230718246	0.00349416	2.456657165	0.566795632
Q15906	Vacuolar protein sorting-associated protein 72 homolog OS=Homo sapiens OX=9606 GN=VPS72 PE=1 SV=1	Q15906 [206-228]	[R].KCPGPIITYHSVTVPLVGEPGPK.[E]	VPS72	0.94461735	1.037271034	1.018111615	0.781646059	0.806179056	0.974926529	1.034751764	1.097759825	0.964608144	1.114072206	1.638885566	1.382504703	1.214482149	1.153150799	1.220554362	0.854250548	0.854250548	-0.227268826	0.123365866	0.90880499	0.206543043	1.032373245	1.032373245	0.045964657	0.537780132	0.269395247	0.01238266	1.378487492	1.378487492	0.463086177	0.125311638	0.902008592	0.41770771	1.196062437	1.196062437	0.258292703	0.006392656	2.194318653	0.566776495
Q9H2Y7	Isoform of Q9H2Y7, Zinc finger protein 106 OS=Homo sapiens OX=9606 GN=ZNF106 PE=1 SV=2	H3BSS6 [627-643]	[K].IGTLGSATTELLSGSTR.[T]	ZNF106	1.011062449	0.987177133	1.001760418	0.996065762	0.980203159	0.999544008	1.732856035	1.554509214	1.433382456	0.814819829	0.902775609	0.743528729	0.844252336	0.884154007	0.840728957	0.991937643	0.991937643	-0.011678665	0.429175706	0.36736487	0.004290331	1.573582569	1.573582569	0.654052881	0.021656734	1.664407032	1.088610215	0.820374722	0.820374722	-0.285645055	0.056917952	1.244750736	0.355556893	0.856378433	0.856378433	-0.223679631	0.002924996	2.533874747	0.566776169
P49454	Centromere protein F OS=Homo sapiens OX=9606 GN=CENPF PE=1 SV=3	P49454 [3069-3085]	[K].SVPVNNLPERSPTDSPR.[E]	CENPF	0.998956446	1.059961565	0.941081989	1.006510208	0.875239531	0.910728097	0.755264475	0.694905837	0.723336147	1.089150132	1.291736848	1.286485236	1.218927874	1.26440044	1.161240159	0.930825946	0.930825946	-0.10341667	0.256157756	0.591492489	0.061170184	0.724502153	0.724502153	-0.464938118	0.005824143	2.23476799	1.039028823	1.222457405	1.222457405	0.289784197	0.059463717	1.225747944	0.355202384	1.214856157	1.214856157	0.280785505	0.009582201	2.018534715	0.566775289
P09884	Isoform of P09884, DNA polymerase OS=Homo sapiens OX=9606 GN=POLA1 PE=1 SV=1	A6NMQ1 [1373-1382]	[R].TGPLCPACMK.[A]	POLA1	0.967535935	0.924990599	1.107473466	1.014286454	1.116133929	1.144698075	1.42995595	1.967925611	1.925864083	0.669129447	0.711822547	0.788197717	0.798989747	0.719187104	0.772199289	1.091706152	1.091706152	0.126584587	0.254649701	0.59405683	0.075198439	1.774581881	1.774581881	0.827479144	0.036261358	1.44055594	1.192029995	0.723049904	0.723049904	-0.467832872	0.018802773	1.725778104	0.807375726	0.763458713	0.763458713	-0.389377954	0.035028098	1.455583438	0.566772102
P40763	Isoform of P40763, Signal transducer and activator of transcription OS=Homo sapiens OX=9606 GN=STAT3 PE=1 SV=1	A0A7I2V3V0 [178-197]	[K].TLKSQGDMQDLNGNNQSVTR.[Q]	STAT3	0.929934882	1.109213858	0.96085126	0.803155658	0.795213964	0.969448992	0.746035248	1.783882067	0.649616954	1.259777821	3.01101778	1.511385029	1.316466604	2.544321761	1.387482663	0.855939538	0.855939538	-0.224419204	0.143469611	0.84324008	0.189239268	1.059844756	1.059844756	0.083852957	0.884948765	0.053081872	0.004451072	1.927393543	1.927393543	0.946651177	0.230995438	0.636396597	0.602445588	1.749423676	1.749423676	0.806879724	0.198422426	0.702409244	0.566759776
Q92665	Small ribosomal subunit protein mS31 OS=Homo sapiens OX=9606 GN=MRPS31 PE=1 SV=3	Q92665 [199-209]	[K].ISFSNIISDMK.[V]	MRPS31	0.993387793	0.973928606	1.0326836	0.934665013	0.990626143	1.004270589	0.521308286	0.521820893	0.55743251	1.134967795	1.170607928	1.13704942	1.160118487	1.153361371	1.186117792	0.976520581	0.976520581	-0.034277644	0.44207865	0.354500459	0.012151441	0.533520563	0.533520563	-0.906384218	6.05E-05	4.217990163	3.823119716	1.147541714	1.147541714	0.198546598	0.003428336	2.464916604	0.489400806	1.16653255	1.16653255	0.222226564	0.002816129	2.550347516	0.566754964
Q63HN8	Isoform of Q63HN8, Ring finger protein 213 OS=Homo sapiens OX=9606 GN=RNF213 PE=1 SV=1	A0A0A0MTC1 [4890-4902]; Q63HN8 [4841-4853]	[R].RSLETNGEINLPK.[D]	RNF213	0.958779798	1.001530199	1.039690003	0.985996566	1.036322561	1.033752472	1.513346991	1.441201645	1.491107176	0.875808455	0.81995367	0.884272394	0.864881768	0.755594875	0.826050666	1.018690533	1.018690533	0.026715843	0.552050526	0.258021172	0.006893253	1.481885271	1.481885271	0.567433757	0.000114454	3.941367287	2.236464847	0.860011506	0.860011506	-0.217572133	0.011071247	1.955803471	0.425528333	0.815509103	0.815509103	-0.294227114	0.011852221	1.926200268	0.566740347
Q96IJ6	Mannose-1-phosphate guanyltransferase alpha OS=Homo sapiens OX=9606 GN=GMPPA PE=1 SV=1	Q96IJ6 [1-16]	[-].MLKAVILIGGPQKGTR.[F]	GMPPA	0.995322104	1.058855148	0.945822748	0.98878385	0.92411827	0.971018918	0.114092012	0.191788153	0.140826124	1.079824903	1.04475351	1.124536684	1.245036271	1.160402088	1.221103031	0.961307013	0.961307013	-0.056930837	0.378199509	0.42227904	0.024040699	0.148902096	0.148902096	-2.747564031	6.77E-05	4.169714062	11.45655638	1.083038366	1.083038366	0.11508435	0.114556814	0.940979074	0.108291965	1.20884713	1.20884713	0.273631814	0.008488857	2.071150799	0.56673275
P49327	Fatty acid synthase OS=Homo sapiens OX=9606 GN=FASN PE=1 SV=3	P49327 [1809-1819]	[R].EVWALVQAGIR.[D]	FASN	0.8643804	0.93372552	1.20189408	1.234213042	1.024082677	1.243342046	1.075274661	0.910203249	0.704164759	0.691700097	0.762920473	0.75863062	0.713384628	0.745495395	0.624023456	1.167212588	1.167212588	0.223067348	0.261048283	0.583279159	0.130110535	0.896547556	0.896547556	-0.157547984	0.525002263	0.279838825	0.044088043	0.737750397	0.737750397	-0.438795304	0.119391547	0.92302642	0.405019658	0.69430116	0.69430116	-0.526366514	0.083858323	1.076453826	0.566609248
Q9BSC4	Isoform of Q9BSC4, Nucleolar protein 10 OS=Homo sapiens OX=9606 GN=NOL10 PE=1 SV=1	A0A8Q3SHX7 [583-590]	[R].RLLQQEEK.[V]	NOL10	0.965204831	1.016274633	1.018520535	0.944871512	0.941471287	0.931670939	0.037228628	0.064484405	0.046183889	1.109896996	1.188898948	1.246175212	1.19851365	1.191304208	1.18323588	0.939337913	0.939337913	-0.090283856	0.066867341	1.174785944	0.106064205	0.049298974	0.049298974	-4.342298559	3.18E-05	4.497853784	19.53102401	1.181657052	1.181657052	0.240811388	0.029078874	1.536422415	0.369988015	1.191017913	1.191017913	0.252195111	0.005666472	2.246687282	0.566603549
Q96GM5	SWI/SNF-related matrix-associated actin-dependent regulator of chromatin subfamily D member 1 OS=Homo sapiens OX=9606 GN=SMARCD1 PE=1 SV=2	Q96GM5 [335-351]	[R].EFVICDKYLQQIFESQR.[M]	SMARCD1	1.084296959	0.907995254	1.007707787	1.17427231	1.116258183	1.075975533	2.781885384	2.891774137	2.422954426	0.775914091	0.725957327	0.831927016	0.847428542	0.726554401	0.75639972	1.122168675	1.122168675	0.166289546	0.123837065	0.907149351	0.150849454	2.698871316	2.698871316	1.43235619	0.003235486	2.490060475	3.566653534	0.777932811	0.777932811	-0.362282537	0.02886052	1.539695842	0.557804916	0.776794221	0.776794221	-0.364395627	0.027869196	1.554875554	0.566589852
Q9UHB7	AF4/FMR2 family member 4 OS=Homo sapiens OX=9606 GN=AFF4 PE=1 SV=1	Q9UHB7 [535-544]	[K].TIQKGSESGR.[G]	AFF4	0.870685067	1.21364658	0.915668353	0.507671888	0.662774729	1.014822592	0.494489373	0.505719615	0.432398494	1.33977219	3.175340086	1.951481866	1.558230025	1.257071534	1.311203213	0.72842307	0.72842307	-0.457151481	0.222318829	0.653023755	0.298530777	0.477535828	0.477535828	-1.066319118	0.035084585	1.454883655	1.551370256	2.155531381	2.155531381	1.108043566	0.161092204	0.792925476	0.878595971	1.375501591	1.375501591	0.459957808	0.058643576	1.231779558	0.566566626
Q5VTR2	E3 ubiquitin-protein ligase BRE1A OS=Homo sapiens OX=9606 GN=RNF20 PE=1 SV=2	Q5VTR2 [694-702]	[K].KMADEDALR.[K]	RNF20	1.014319152	1.055537101	0.930143748	1.006146047	1.021650425	1.015498881	0.335798889	0.360032561	0.350473414	1.167547629	1.095934365	1.166898249	1.262754982	1.257944993	1.250173162	1.014431784	1.014431784	0.020671854	0.734313594	0.134118432	0.002772477	0.348768288	0.348768288	-1.519659228	0.002409198	2.618127517	3.97866164	1.143460081	1.143460081	0.193406001	0.038823486	1.410905474	0.272877586	1.256957712	1.256957712	0.329936114	0.019178677	1.717181353	0.566560143
Q96QD5	DEP domain-containing protein 7 OS=Homo sapiens OX=9606 GN=DEPDC7 PE=2 SV=1	Q96QD5 [98-106]	[R].VCQALMDYK.[V]	DEPDC7	0.957492339	0.968253779	1.074253882	1.081734438	0.952424757	0.925568469	1.239251395	1.222656829	1.173651003	1.223252713	1.178394566	1.182765436	1.291278249	1.154415271	1.258791277	0.986575888	0.986575888	-0.019498067	0.837048486	0.077249385	0.001506214	1.211853076	1.211853076	0.277214798	0.014728601	1.831838495	0.507812739	1.194804239	1.194804239	0.256774261	0.023222257	1.634095567	0.419593681	1.234828265	1.234828265	0.304310412	0.013748243	1.861752788	0.566550758
Q9H6D7	HAUS augmin-like complex subunit 4 OS=Homo sapiens OX=9606 GN=HAUS4 PE=1 SV=1	Q9H6D7 [119-126]	[R].LLVTELMR.[L]	HAUS4	1.013592248	0.978325971	1.008081782	1.068244355	1.136329222	0.942136029	0.243327031	0.313412064	0.299980936	0.85627825	1.169177542	1.052487651	0.865395846	0.865930559	0.894954983	1.048903202	1.048903202	0.068881545	0.482118242	0.316846436	0.021824872	0.285573344	0.285573344	-1.808066775	8.99E-05	4.04620882	7.315815731	1.025981148	1.025981148	0.037004222	0.803410218	0.095062649	0.003517719	0.87542713	0.87542713	-0.191941001	0.001117663	2.951689048	0.566550151
P05783	Keratin, type I cytoskeletal 18 OS=Homo sapiens OX=9606 GN=KRT18 PE=1 SV=2	P05783 [254-261]	[R].AQYDELAR.[K]	KRT18	0.997677436	0.997459369	1.004863195	1.010874108	1.121931343	1.092840807	0.007981435	0.017196701	0.024867346	0.840914312	1.064463991	1.018857588	0.849536677	0.825352534	0.781970042	1.075215419	1.075215419	0.104625733	0.151352582	0.820010166	0.085794164	0.016681828	0.016681828	-5.905578837	4.96E-07	6.304437943	37.2313553	0.974745297	0.974745297	-0.036902805	0.746760637	0.126818583	0.004679961	0.818953084	0.818953084	-0.288147289	0.010810142	1.966168611	0.566546155
Q12888	TP53-binding protein 1 OS=Homo sapiens OX=9606 GN=TP53BP1 PE=1 SV=2	Q12888 [1365-1386]	[R].KGVSQTGTPVCEEDGDAGLGIR.[Q]	TP53BP1	1.01391686	1.017087925	0.968995216	0.922634863	0.863553276	0.942017647	1.05383403	1.099289645	1.101317971	1.163320758	1.233772633	1.210186556	1.178418918	1.160494761	1.179423253	0.909401928	0.909401928	-0.137010032	0.040163799	1.396165216	0.19128864	1.084813882	1.084813882	0.117447546	0.018064115	1.743183321	0.204732603	1.202426649	1.202426649	0.265948888	0.001956885	2.708434779	0.720305219	1.172778977	1.172778977	0.229931148	0.00343669	2.463859683	0.566518084
P35580	Myosin-10 OS=Homo sapiens OX=9606 GN=MYH10 PE=1 SV=3	P35580 [1453-1461]; P35749 [1453-1461]; P35579 [1446-1454]; Q7Z406 [1470-1478]	[K].FDQLLAEEK.[ANST]	MYH10	0.99214208	1.044964285	0.962893635	1.135864374	1.258235964	1.219183101	0.433952248	0.469611959	0.490436125	0.70117478	0.523830201	0.864290495	0.804273395	0.829314226	0.817499976	1.204427813	1.204427813	0.268347928	0.012831082	1.891736727	0.507643632	0.464666777	0.464666777	-1.105731596	0.000121413	3.915734086	4.329750903	0.696431825	0.696431825	-0.521945963	0.083278248	1.079468421	0.563424185	0.817029199	0.817029199	-0.291540456	0.011398218	1.94316304	0.56651064
Q96KQ7	Isoform of Q96KQ7, Histone-lysine N-methyltransferase EHMT2 OS=Homo sapiens OX=9606 GN=EHMT2 PE=1 SV=1	A0A0G2JIS2 [707-713]; A0A0G2JIR1 [764-770]	[R].GGCVYSK.[E]	EHMT2	0.899554813	1.083858514	1.016586673	0.797878277	1.133386488	1.366336648	0.502808952	0.509014455	0.543870321	0.827803832	1.406020118	1.1707511	0.758874344	0.73682532	0.761430265	1.099200471	1.099200471	0.136454527	0.616258955	0.210236757	0.028687757	0.518564576	0.518564576	-0.947404438	0.009257124	2.033523914	1.92656958	1.13485835	1.13485835	0.182512236	0.512229671	0.290535269	0.053026241	0.752376643	0.752376643	-0.410473033	0.041675231	1.380121986	0.566502858
Q92804	TATA-binding protein-associated factor 2N OS=Homo sapiens OX=9606 GN=TAF15 PE=1 SV=1	Q92804 [75-101]	[K].QSSYSQQPYNNQGQQQNMESSGSQGGR.[A]	TAF15	0.94857665	0.994331312	1.057092038	1.000853673	1.112467427	1.118357472	0.23347764	0.243498205	0.27836846	1.237194275	1.226904947	1.297469818	1.169204649	1.354519143	1.264441544	1.077226191	1.077226191	0.107321212	0.196358266	0.706950811	0.075870818	0.251781435	0.251781435	-1.989756185	0.000387757	3.411440395	6.787934625	1.253856346	1.253856346	0.326372069	0.003974957	2.400667566	0.78351084	1.262721779	1.262721779	0.336536799	0.020734079	1.683315241	0.566497522
Q9H4A3	Serine/threonine-protein kinase WNK1 OS=Homo sapiens OX=9606 GN=WNK1 PE=1 SV=2	Q9H4A3 [2094-2104]	[R].QKHEIESLYTK.[L]	WNK1	0.925480069	1.019740178	1.054779753	0.867182471	1.012200906	1.140167694	0.431325653	0.365780081	0.40344919	0.749101766	1.042020294	0.84038092	0.766028483	0.807174487	0.786146691	1.006517024	1.006517024	0.009371573	0.94564172	0.024273376	0.00022748	0.400184975	0.400184975	-1.321261094	0.000928235	3.032342241	4.006515827	0.87716766	0.87716766	-0.189075472	0.292441938	0.533960346	0.100958805	0.786449887	0.786449887	-0.346573255	0.023197189	1.634564639	0.566496388
Q9UBU8	Isoform of Q9UBU8, Isoform 2 of Mortality factor 4-like protein 1 OS=Homo sapiens OX=9606 GN=MORF4L1	Q9UBU8-2 [115-134]	[K].QKTPGNGDGGSTSETPQPPR.[K]	MORF4L1	0.966049107	1.040853004	0.993097889	0.868218216	0.960105413	0.999407559	0.679404238	0.723884383	0.685464862	1.140532449	1.144954053	1.204691687	1.144017647	1.21185778	1.176190072	0.942577063	0.942577063	-0.085317521	0.284348505	0.546149051	0.046596083	0.696251161	0.696251161	-0.522320267	0.000731257	3.135929724	1.637959651	1.163392729	1.163392729	0.218338193	0.005637984	2.248876133	0.491015552	1.177355166	1.177355166	0.235549596	0.003935799	2.4049671	0.566489028
Q9UL25	Ras-related protein Rab-21 OS=Homo sapiens OX=9606 GN=RAB21 PE=1 SV=3	Q9UL25 [168-179]	[K].GIEELFLDLCKR.[M]	RAB21	1.046409293	0.977552329	0.976038378	1.226252471	0.999226782	1.086719561	5.344991491	4.835173849	5.046700787	0.798473039	0.732761344	0.56165004	0.85219947	0.656725905	0.771667663	1.104066271	1.104066271	0.142826772	0.25190528	0.598762729	0.085519348	5.075622043	5.075622043	2.343584643	0.00103834	2.983660313	6.992460489	0.697628141	0.697628141	-0.519469858	0.039581443	1.402508373	0.728560825	0.76019768	0.76019768	-0.395553473	0.036978564	1.432049955	0.566452333
O60566	Mitotic checkpoint serine/threonine-protein kinase BUB1 beta OS=Homo sapiens OX=9606 GN=BUB1B PE=1 SV=3	O60566 [303-317]	[R].AKENELQAGPWNTGR.[S]	BUB1B	0.999436902	0.978035698	1.022527401	0.945803883	0.925309194	0.944182304	0.895867437	1.035682642	1.019707122	1.096366574	1.116298019	1.097290677	1.163494399	1.140540357	1.12606439	0.938431794	0.938431794	-0.091676202	0.02393528	1.620961485	0.148603593	0.9837524	0.9837524	-0.023632844	0.753383769	0.122983741	0.002906456	1.103318423	1.103318423	0.14184922	0.005827803	2.234495133	0.316961392	1.143366382	1.143366382	0.193287777	0.001173472	2.930527116	0.566435072
P20908	Collagen alpha-1(V) chain OS=Homo sapiens OX=9606 GN=COL5A1 PE=1 SV=3	P20908 [526-554]	[R].FGGGGDAGSKGPMVSAQESQAQAILQQAR.[L]	COL5A1	1.157492237	1.070879346	0.771628417	1.414337301	1.073406277	0.836025094	2.316752325	1.555027874	1.198425784	1.308439264	1.142816788	1.023468249	1.415179453	1.515692774	1.22300342	1.107922891	1.107922891	0.147857476	0.628796152	0.201490124	0.029791821	1.690068661	1.690068661	0.757081859	0.161475045	0.791894587	0.599529026	1.158241434	1.158241434	0.211936012	0.337319567	0.471958466	0.100024995	1.384625215	1.384625215	0.469495526	0.062164115	1.206460241	0.566427686
O60566	Mitotic checkpoint serine/threonine-protein kinase BUB1 beta OS=Homo sapiens OX=9606 GN=BUB1B PE=1 SV=3	O60566 [453-463]	[K].LKEIQTTQQER.[T]	BUB1B	0.98282018	0.985657101	1.031522719	0.958647876	0.979433397	0.883202837	0.402548107	0.4100104	0.368448409	1.173668116	1.071702001	1.098366597	1.128877949	1.172988136	1.163099608	0.940428037	0.940428037	-0.088610545	0.168627936	0.773070475	0.068502196	0.393668972	0.393668972	-1.344945087	1.10E-05	4.958347716	6.668705401	1.114578905	1.114578905	0.156498753	0.044644294	1.350234041	0.211309944	1.154988565	1.154988565	0.207878568	0.001884518	2.724799621	0.566427443
Q9H501	ESF1 homolog OS=Homo sapiens OX=9606 GN=ESF1 PE=1 SV=1	Q9H501 [124-139]	[K].GSENKTDLDNSIGIKK.[M]	ESF1	0.966806212	0.961882722	1.071311067	1.058434361	0.934381076	0.90062939	0.941206248	1.06576966	1.000173497	1.247387749	0.971138345	1.079232636	1.260357122	1.151635741	1.273309851	0.964481609	0.964481609	-0.052174366	0.58693937	0.231406758	0.012073501	1.002383135	1.002383135	0.003434047	0.964742811	0.015588449	5.35E-05	1.09925291	1.09925291	0.136523352	0.347542174	0.458992487	0.062663193	1.228434238	1.228434238	0.296820627	0.012351508	1.908280028	0.566416875
Q6PD62	RNA polymerase-associated protein CTR9 homolog OS=Homo sapiens OX=9606 GN=CTR9 PE=1 SV=1	Q6PD62 [856-864]	[K].LLKEQEEKR.[L]	CTR9	0.994829902	0.998385274	1.006784823	0.84572866	0.891337478	0.884579481	0.090300462	0.143084223	0.102408408	1.211465817	1.235124002	1.32040073	1.375827794	1.205321357	1.27982639	0.873881873	0.873881873	-0.194489818	0.009150729	2.038544297	0.39647611	0.111931031	0.111931031	-3.159318039	0.000176692	3.752783328	11.85623606	1.255663516	1.255663516	0.328449913	0.01548434	1.810107314	0.59452959	1.286991847	1.286991847	0.364002914	0.02779403	1.556048474	0.566406179
P38398	Breast cancer type 1 susceptibility protein OS=Homo sapiens OX=9606 GN=BRCA1 PE=1 SV=2	P38398 [1556-1589]; E7EUM2 [452-485]	[R].QDLEGTPYLESGISLFSDDPESDPSEDRAPESAR.[V]	BRCA1	0.910102768	1.058700209	1.031197024	0.950408279	1.044919704	1.032944665	0.611315701	0.723110698	0.761881826	1.151659546	1.125141363	1.246610415	1.431545756	1.219433731	1.230646412	1.009424216	1.009424216	0.013532602	0.872318801	0.059324767	0.000802818	0.698769409	0.698769409	-0.517111645	0.009362565	2.028605142	1.049015342	1.174470441	1.174470441	0.232010405	0.043300948	1.363502597	0.316346789	1.2938753	1.2938753	0.371698581	0.029936468	1.523799442	0.56639409
P35241	Isoform of P35241, Isoform 5 of Radixin OS=Homo sapiens OX=9606 GN=RDX	P35241-5 [382-391]; P35241 [382-391]	[R].AKEEAERLEK.[E]	RDX	0.985515592	1.009475688	1.00500872	1.17170455	1.054483301	1.021283785	0.700054898	0.745925829	0.744936807	0.893432877	0.998780767	0.929856776	0.823404263	0.834999232	0.877805202	1.082490545	1.082490545	0.114354424	0.209937161	0.677910681	0.077522085	0.730305844	0.730305844	-0.453427319	0.000642491	3.192133151	1.447400376	0.94069014	0.94069014	-0.088208513	0.189694933	0.72194427	0.06368163	0.845402899	0.845402899	-0.242289036	0.004596608	2.337562505	0.566365766
O60293	Zinc finger C3H1 domain-containing protein OS=Homo sapiens OX=9606 GN=ZFC3H1 PE=1 SV=3	O60293 [390-398]	[K].EQQVMKESK.[E]	ZFC3H1	0.973707406	1.04213455	0.984158045	0.777953205	0.799260837	0.904161109	4.765203908	4.14545266	4.548848122	1.345410871	1.425190891	1.402727182	1.355252202	1.278331678	1.175648592	0.82712505	0.82712505	-0.273822633	0.028481854	1.545431748	0.42317419	4.486501564	4.486501564	2.165590914	0.002415278	2.617032851	5.667422565	1.391109648	1.391109648	0.476236138	0.000271904	3.565584329	1.698060112	1.269744157	1.269744157	0.344537835	0.022708255	1.643816244	0.566356891
Q96CC6	Inactive rhomboid protein 1 OS=Homo sapiens OX=9606 GN=RHBDF1 PE=1 SV=2	Q96CC6 [22-43]	[K].LDIPSAVPLTAEEPSFLQPLRR.[Q]	RHBDF1	1.019416044	0.956853166	1.02373079	0.955886522	0.95154416	0.884270727	1.174903729	1.301454991	1.208703984	1.02694626	1.103733089	1.120153699	1.265713272	1.166394535	1.180977706	0.930567136	0.930567136	-0.103817857	0.093935244	1.027171434	0.106638737	1.228354235	1.228354235	0.296726667	0.011669163	1.932960289	0.573560865	1.083611016	1.083611016	0.115846965	0.085655831	1.067243065	0.12363687	1.204361838	1.204361838	0.2682689	0.007743913	2.111039554	0.566326259
Q9Y2Z4	Tyrosine--tRNA ligase, mitochondrial OS=Homo sapiens OX=9606 GN=YARS2 PE=1 SV=2	Q9Y2Z4 [46-67]	[R].GLFKDFFPETGTKIELPELFDR.[G]	YARS2	1.082656491	0.950179795	0.967163714	0.961881285	0.943028	0.947432792	1.264264545	0.763167671	0.583424928	1.32962418	1.1151847	1.076310446	1.279619091	1.251669049	1.246080914	0.950780692	0.950780692	-0.072815488	0.358277265	0.445780749	0.032459743	0.870285715	0.870285715	-0.200438979	0.592051053	0.227640842	0.045628098	1.173706442	1.173706442	0.231071618	0.145187701	0.838070172	0.193654231	1.259123018	1.259123018	0.332419243	0.019785631	1.703650101	0.566326077
Q9HAV0	Guanine nucleotide-binding protein subunit beta-4 OS=Homo sapiens OX=9606 GN=GNB4 PE=1 SV=3	Q9HAV0 [9-15]; Q9BRK4 [518-524]; P62879 [9-15]	[R].QEAEQLR.[NE]	GNB4	1.002850647	0.998127286	0.999022067	0.944754739	1.19935528	1.337097164	0.747675469	0.687079306	0.663653204	0.808046912	1.006631077	0.858011695	0.854906772	0.69074436	0.719781382	1.160402394	1.160402394	0.214625177	0.297546118	0.526445711	0.112988504	0.699469327	0.699469327	-0.515667302	0.006722366	2.172477877	1.120275805	0.890896561	0.890896561	-0.16667016	0.208770196	0.6803315	0.11339096	0.755144171	0.755144171	-0.405175987	0.040022888	1.397691577	0.566311064
Q8WUM0	Nuclear pore complex protein Nup133 OS=Homo sapiens OX=9606 GN=NUP133 PE=1 SV=2	Q8WUM0 [992-1000]	[K].IEEMAEQER.[F]	NUP133	0.868840514	1.023802699	1.107356787	0.830414667	1.066419538	1.286052465	1.784801929	1.752824712	1.839682401	0.772833568	1.456928943	1.070300487	0.72800475	0.714442116	0.739934632	1.060962223	1.060962223	0.085373289	0.709449026	0.149078803	0.012727348	1.792436348	1.792436348	0.841921887	0.003689253	2.433061517	2.048447744	1.100020999	1.100020999	0.137531065	0.672469882	0.172327161	0.023700338	0.727460499	0.727460499	-0.459059182	0.058394495	1.233628091	0.566308302
Q9BZL1	Ubiquitin-like protein 5 OS=Homo sapiens OX=9606 GN=UBL5 PE=1 SV=1	Q9BZL1 [1-9]	[-].MIEVVCNDR.[L]	UBL5	1.049301614	0.960185311	0.990513074	1.038273871	1.054640021	0.931070569	0.343784445	0.415073759	0.415588559	0.873438896	0.811358561	0.858295746	0.761313143	0.819841812	0.869020481	1.00799482	1.00799482	0.011488225	0.873623029	0.058675927	0.000674082	0.391482254	0.391482254	-1.352981183	7.13E-05	4.146714778	5.610427064	0.847697734	0.847697734	-0.238378164	0.011531898	1.938099222	0.462000534	0.816725145	0.816725145	-0.292077449	0.011511394	1.938872093	0.566300814
P10644	cAMP-dependent protein kinase type I-alpha regulatory subunit OS=Homo sapiens OX=9606 GN=PRKAR1A PE=1 SV=1	P10644 [245-252]; P31321 [245-252]	[K].MYEEFLSK.[V]	PRKAR1A	0.864589203	1.024010114	1.111400683	1.059092321	1.241043611	1.303027907	0.324727504	0.388772372	0.357129817	0.669464056	0.736980876	0.736163709	0.71476156	0.714290033	0.747605498	1.201054613	1.201054613	0.264301753	0.122299777	0.912574334	0.241194996	0.356876564	0.356876564	-1.48650293	0.008952334	2.048063747	3.044452761	0.714202881	0.714202881	-0.485594142	0.048023194	1.318548958	0.64027965	0.725552364	0.725552364	-0.462848357	0.05977199	1.223502284	0.566296022
Q9P2N2	Rho GTPase-activating protein 28 OS=Homo sapiens OX=9606 GN=ARHGAP28 PE=1 SV=3	Q9P2N2 [208-238]	[K].TSGSMPDDASLNSTTLSDASQDKEGSFAVPR.[S]	ARHGAP28	0.885386086	1.002183655	1.112430259	0.943982652	0.841979012	1.066917851	2.512950785	2.596864424	2.709720507	1.340044801	1.037472713	1.443554246	1.316078443	1.186685687	1.481185678	0.950959838	0.950959838	-0.072543682	0.623461848	0.205190117	0.014885247	2.606511905	2.606511905	1.382120449	5.79E-05	4.237580879	5.856847189	1.273690587	1.273690587	0.349014851	0.14024314	0.853118372	0.297750982	1.327983269	1.327983269	0.409236971	0.041326344	1.383773013	0.566291077
O15027	Isoform of O15027, Isoform 5 of Protein transport protein Sec16A OS=Homo sapiens OX=9606 GN=SEC16A	O15027-5 [2287-2314]	[K].VLSSAASLPGSELPSSRPEGSQGGELSR.[C]	SEC16A	0.998267316	1.024623519	0.977109165	0.936016066	0.971081744	0.984080905	1.303029239	1.317137963	1.382868688	1.110280932	1.152265528	1.176633154	1.170786598	1.126319452	1.147043134	0.963726238	0.963726238	-0.053304711	0.142136666	0.847293875	0.045164755	1.334345296	1.334345296	0.41613205	0.001037421	2.984044856	1.241756702	1.146393205	1.146393205	0.197101963	0.004918365	2.308179247	0.454946661	1.148049728	1.148049728	0.199185134	0.001435809	2.842903359	0.566264087
Q9NXG0	Centlein OS=Homo sapiens OX=9606 GN=CNTLN PE=1 SV=6	Q9NXG0 [742-748]	[K].ELEQIIK.[G]	CNTLN	0.837172044	0.821471946	1.34135601	0.959983585	0.652425798	1.489090911	3.209610787	3.761134557	2.877031338	0.549674982	2.726634432	0.66343774	0.479385087	0.644165935	0.751637752	1.033833431	1.033833431	0.048003761	0.915708824	0.038242601	0.001835789	3.282592228	3.282592228	1.714835546	0.003070347	2.512812493	4.309060183	1.313249051	1.313249051	0.393140542	0.704927488	0.151855554	0.059700575	0.625062925	0.625062925	-0.677926662	0.14613257	0.835252978	0.566240264
Q93009	Ubiquitin carboxyl-terminal hydrolase 7 OS=Homo sapiens OX=9606 GN=USP7 PE=1 SV=2	Q93009 [679-690]	[K].FDKDHDVMLFLK.[M]	USP7	0.881832128	1.085061463	1.033106409	0.86457557	1.031990948	1.131136658	1.369210584	1.220629718	1.113144468	0.703249821	0.732413795	0.869838041	0.750972409	0.663203669	0.850187829	1.009234392	1.009234392	0.013261275	0.930289928	0.031381681	0.000416161	1.234328256	1.234328256	0.303726115	0.073651564	1.132818027	0.344066418	0.768500552	0.768500552	-0.379881798	0.04546741	1.342299783	0.509915255	0.754787969	0.754787969	-0.405856668	0.040255969	1.395169714	0.566238932
Q14444	Caprin-1 OS=Homo sapiens OX=9606 GN=CAPRIN1 PE=1 SV=2	Q14444 [170-191]	[K].QGLNGVPILSEEELSLLDEFYK.[L]	CAPRIN1	0.946085233	1.004664502	1.049250265	1.057799093	1.22188107	1.062876173	2.584719884	3.042004062	3.316326912	0.710668148	0.665556953	0.8909098	0.83240999	0.664150178	0.816068727	1.114185446	1.114185446	0.155989376	0.157162526	0.803650999	0.125361018	2.981016953	2.981016953	1.57580458	0.010276974	1.988134727	3.132911809	0.755711634	0.755711634	-0.404092263	0.054140593	1.266476994	0.511773554	0.770876298	0.770876298	-0.375428724	0.031028175	1.508243768	0.566238033
Q9BRD0	BUD13 homolog OS=Homo sapiens OX=9606 GN=BUD13 PE=1 SV=1	Q9BRD0 [606-619]	[K].AVEELAYKWSVEDM.[-]	BUD13	1.057725241	0.855538885	1.086735874	0.995362098	0.894167698	0.820468408	1.541050985	1.17078335	1.375204193	1.258358943	1.215908757	0.922242716	1.35914165	1.193454823	1.354540169	0.903332734	0.903332734	-0.146670606	0.343504443	0.464067641	0.068065082	1.362346176	1.362346176	0.446093343	0.05649236	1.248010278	0.556729077	1.132170139	1.132170139	0.179090778	0.367907326	0.434261564	0.077772241	1.302378881	1.302378881	0.38114921	0.03268942	1.485592782	0.566232516
P84095	Rho-related GTP-binding protein RhoG OS=Homo sapiens OX=9606 GN=RHOG PE=1 SV=1	P84095 [129-147]	[R].LKEQGQAPITPQQGQALAK.[Q]	RHOG	0.910457659	1.040828067	1.048714275	0.902218922	0.952893649	1.122756602	2.088375291	2.454065356	2.427873124	0.757981182	1.097215469	0.937734386	0.765449343	0.745973566	0.853971505	0.992623058	0.992623058	-0.010682128	0.93186313	0.030647871	0.000327384	2.323437924	2.323437924	1.2162611	0.003542489	2.450691542	2.980680791	0.930977012	0.930977012	-0.10318255	0.570322854	0.243879225	0.02516408	0.788464805	0.788464805	-0.342881737	0.022316606	1.651371851	0.566225248
Q02952	A-kinase anchor protein 12 OS=Homo sapiens OX=9606 GN=AKAP12 PE=1 SV=4	Q02952 [55-85]	[K].LLQKNGQLSTINGVAEQDELSLQEGDLNGQK.[G]	AKAP12	1.02871549	1.006700835	0.964583675	1.269479815	1.095236165	1.007252418	1.509460367	1.210335542	1.426627518	0.731298309	1.401806157	1.340638451	1.386541108	1.213115891	1.614933905	1.123989466	1.123989466	0.168628515	0.24536422	0.610188767	0.102895226	1.382141142	1.382141142	0.466904949	0.045148279	1.345358804	0.628154684	1.157914306	1.157914306	0.211528487	0.537849782	0.269339003	0.056972872	1.404863635	1.404863635	0.4904301	0.070059334	1.154533995	0.566218222
P49454	Centromere protein F OS=Homo sapiens OX=9606 GN=CENPF PE=1 SV=3	P49454 [1668-1687]	[R].NESCDISKEHTSETTERTPK.[H]	CENPF	0.965832878	1.063700119	0.970467003	0.745928338	0.706051839	0.778664207	0.571247927	0.768234578	0.546648205	1.196727428	1.473979826	1.350107219	1.327314712	1.297256304	1.156342652	0.743548128	0.743548128	-0.427501968	0.004227866	2.373878738	1.014837831	0.628710237	0.628710237	-0.669532841	0.020012835	1.698691379	1.137329666	1.340271491	1.340271491	0.422525269	0.037172772	1.429775054	0.604116089	1.260304556	1.260304556	0.333772407	0.020118325	1.696408174	0.56621424
P06493	Cyclin-dependent kinase 1 OS=Homo sapiens OX=9606 GN=CDK1 PE=1 SV=3	P06493 [280-295]	[K].MALNHPYFNDLDNQIK.[K]	CDK1	1.217400424	0.91902178	0.863577796	1.113391615	1.029870311	0.806358786	0.667584114	0.775543232	0.715138196	0.994214641	0.908500994	0.73679672	0.628814867	0.741141834	0.682402936	0.983206904	0.983206904	-0.024433049	0.91239841	0.03981548	0.000972814	0.719421848	0.719421848	-0.475090123	0.115994829	0.93556137	0.444475966	0.879837452	0.879837452	-0.184691082	0.424668515	0.371949936	0.068695836	0.684119879	0.684119879	-0.547678943	0.092509181	1.033815166	0.566198797
Q9Y5U2	U5 small nuclear ribonucleoprotein TSSC4 OS=Homo sapiens OX=9606 GN=TSSC4 PE=1 SV=3	Q9Y5U2 [106-123]	[R].RAPSSVAHTSMSDNGGFK.[R]	TSSC4	0.951396203	1.004263672	1.044340125	0.902363519	1.000020095	1.005793324	0.586258388	0.535496604	0.54981774	1.021420642	1.449681398	1.116102896	1.246241598	1.147205523	1.20860085	0.969392313	0.969392313	-0.044847453	0.517783822	0.285851523	0.012819713	0.557190911	0.557190911	-0.84375637	0.000567595	3.245961635	2.738800808	1.195734978	1.195734978	0.257897667	0.268579268	0.570927515	0.147240874	1.200682657	1.200682657	0.263854894	0.00714715	2.14586713	0.566197544
Q66K74	Microtubule-associated protein 1S OS=Homo sapiens OX=9606 GN=MAP1S PE=1 SV=2	Q66K74 [104-113]	[R].NLLLDPASHK.[L]	MAP1S	0.956348764	1.06361579	0.980035446	0.880363791	1.156597195	1.134093388	0.541812958	0.620382434	0.576577836	0.793981965	0.878850967	0.957684269	0.775415206	0.820956191	0.840501078	1.057018125	1.057018125	0.080000115	0.595456115	0.225150241	0.018012045	0.579591076	0.579591076	-0.786892713	0.000792126	3.101205523	2.440316028	0.876839067	0.876839067	-0.189616017	0.107124598	0.970110795	0.183948545	0.812290825	0.812290825	-0.299931746	0.012952961	1.887630926	0.56616044
P40692	DNA mismatch repair protein Mlh1 OS=Homo sapiens OX=9606 GN=MLH1 PE=1 SV=1	P40692 [128-134]	[R].ASYSDGK.[L]	MLH1	1.015893826	0.975915425	1.00819075	0.928293947	0.969864205	0.961553651	0.722549841	0.627190691	0.69864962	1.147265897	1.061520748	1.086486221	1.151729791	1.126952178	1.15154287	0.953237267	0.953237267	-0.069092739	0.057026141	1.24392602	0.085946256	0.682796717	0.682796717	-0.550471973	0.003100334	2.508591495	1.380909308	1.098424289	1.098424289	0.135435432	0.042614764	1.370439908	0.185606121	1.143408279	1.143408279	0.193340642	0.001179785	2.9281971	0.566139507
P18031	Tyrosine-protein phosphatase non-receptor type 1 OS=Homo sapiens OX=9606 GN=PTPN1 PE=1 SV=1	P18031 [293-314]	[K].ELSHEDLEPPPEHIPPPPRPPK.[R]	PTPN1	1.11581801	0.872215651	1.011966338	1.274015563	1.227272448	1.095456585	2.325439359	2.462039947	2.379542464	1.264157616	0.932277828	1.186554405	1.273751033	1.335657077	1.33881229	1.198914865	1.198914865	0.261729217	0.092888663	1.032037287	0.270114311	2.389007257	2.389007257	1.256411236	0.000322619	3.491309392	4.386520348	1.127663283	1.127663283	0.173336347	0.362626655	0.440540276	0.076361642	1.316073467	1.316073467	0.396240026	0.037260657	1.428749491	0.566127736
P49459	Isoform of P49459, Ubiquitin conjugating enzyme E2 A OS=Homo sapiens OX=9606 GN=UBE2A PE=1 SV=1	A0A8Q3SIL6 [148-167]; P63146 [76-95]	[K-].MFHPNVYADGSICLDILQNR.[W]	UBE2A	0.908383509	1.006899629	1.084716862	1.148209889	1.205622253	1.105591814	0.564631551	0.641867846	0.582801444	0.850695171	0.787142883	0.886186287	0.743151429	0.755261241	0.795902558	1.153141319	1.153141319	0.205569327	0.075323458	1.123069752	0.230868694	0.596433614	0.596433614	-0.745566528	0.006936667	2.158849182	1.609565688	0.841341447	0.841341447	-0.249236678	0.069287041	1.159347988	0.288952041	0.764771743	0.764771743	-0.386898877	0.034415997	1.463239646	0.566125775
Q9H2G2	Isoform of Q9H2G2, Isoform 2 of STE20-like serine/threonine-protein kinase OS=Homo sapiens OX=9606 GN=SLK	Q9H2G2-2 [584-598]	[K].LINKPMVGPEAGGTK.[E]	SLK	0.976136023	1.037413983	0.986449994	0.978205246	0.956382595	0.953810236	0.624566579	0.677039708	0.73108249	1.19963247	1.192502594	1.139513366	1.207741866	1.196900394	1.196591054	0.962799359	0.962799359	-0.054692914	0.178682471	0.747918051	0.040905817	0.677562926	0.677562926	-0.561573158	0.001950215	2.709917434	1.521816891	1.177216143	1.177216143	0.235379231	0.002712781	2.566585191	0.604120849	1.200411105	1.200411105	0.263528571	0.007110215	2.148117295	0.56609028
Q15149	Isoform of Q15149, Isoform 4 of Plectin OS=Homo sapiens OX=9606 GN=PLEC	Q15149-4 [1880-1888]; Q15149 [2017-2025]; A0A8I5KUE3 [1857-1865]; Q15149-6 [1884-1892]; Q15149-9 [1866-1874]; Q15149-3 [1903-1911]; Q15149-8 [1858-1866]	[R].LEEQAAQHK.[A]	PLEC	0.957266903	0.927082804	1.115650293	1.284800941	1.487364512	1.523371882	4.444650033	4.33180084	4.849616922	0.912236304	0.949696311	0.901630329	0.713740097	0.765636538	0.788943507	1.431845778	1.431845778	0.517876111	0.011631095	1.934379415	1.001768888	4.542022598	4.542022598	2.183334884	0.000633682	3.198128575	6.982585681	0.921187648	0.921187648	-0.118433028	0.308682549	0.510487921	0.06045863	0.756106714	0.756106714	-0.403338229	0.039490167	1.403511028	0.566089653
Q5JTW2	Isoform of Q5JTW2, Centrosomal protein 78 OS=Homo sapiens OX=9606 GN=CEP78 PE=1 SV=1	A0A2R8Y7A4 [10-35]	[R].DSAADFFSHYEYLCALQNSVPLPAVR.[A]	CEP78	1.124142519	0.901793399	0.974064081	0.918691728	0.831419242	0.884729759	1.197757428	1.382600931	1.30308174	1.078655445	1.021755327	1.145293399	1.356391577	1.293303586	1.211000156	0.878280243	0.878280243	-0.187246744	0.195867439	0.708037755	0.132577764	1.294480033	1.294480033	0.372372712	0.026945872	1.569507752	0.584441859	1.08190139	1.08190139	0.113569011	0.350213661	0.455666917	0.051749641	1.28689844	1.28689844	0.363898203	0.02782265	1.555601505	0.566080592
Q86UU1	Pleckstrin homology-like domain family B member 1 OS=Homo sapiens OX=9606 GN=PHLDB1 PE=1 SV=1	Q86UU1 [978-1001]	[R].SGPLPSSSGSSSSSSQLSVATLGR.[S]	PHLDB1	0.966655621	1.076574179	0.9567702	0.938523104	1.006846617	0.959908853	0.906925919	0.938717142	1.00743679	1.156174896	1.138798599	1.185139587	1.184698591	1.212424746	1.275362253	0.968426191	0.968426191	-0.046285997	0.518884343	0.284929434	0.013188243	0.951026617	0.951026617	-0.072442376	0.373239431	0.428012482	0.031006241	1.160037694	1.160037694	0.214171685	0.040871077	1.388583913	0.297395356	1.224161863	1.224161863	0.291794329	0.011484193	1.93989951	0.566051676
Q92878	DNA repair protein RAD50 OS=Homo sapiens OX=9606 GN=RAD50 PE=1 SV=1	Q92878 [255-264]	[R].LKEIEHNLSK.[I]	RAD50	1.068009088	0.861312411	1.070678501	1.222507766	1.135462661	0.865800273	0.181787581	0.18986153	0.196540965	0.861853797	0.23896366	0.582521823	0.738018145	0.767950687	0.699695431	1.074590233	1.074590233	0.103786631	0.595801129	0.224898678	0.023341476	0.189396692	0.189396692	-2.400516963	0.007070097	2.150574658	5.162490946	0.561113093	0.561113093	-0.833636517	0.121857889	0.914146351	0.76206578	0.735221421	0.735221421	-0.443749294	0.053022937	1.275536217	0.566018296
P52597	Heterogeneous nuclear ribonucleoprotein F OS=Homo sapiens OX=9606 GN=HNRNPF PE=1 SV=3	P52597 [219-230]	[R].YIGIVKQAGLER.[M]	HNRNPF	0.913701644	1.059715982	1.026582373	0.896727217	0.863636872	0.989317214	1.151129495	1.135485909	1.232399846	1.27167362	1.877808366	1.52043389	1.304204555	1.225096098	1.187285441	0.916560434	0.916560434	-0.125698085	0.225621777	0.646618985	0.081278768	1.173005083	1.173005083	0.230209265	0.038123531	1.418806883	0.32662249	1.556638625	1.556638625	0.638434061	0.079132542	1.101644886	0.703327618	1.238862031	1.238862031	0.309015527	0.014737895	1.831564551	0.565981886
Q15437	Protein transport protein Sec23B OS=Homo sapiens OX=9606 GN=SEC23B PE=1 SV=2	Q15437 [761-767]	[K].LAVSSAC.[-]	SEC23B	0.981149016	0.957428896	1.061422087	1.031148416	1.073388296	1.019330337	0.947362516	0.925508638	0.943858015	0.76333695	0.804776179	0.7651242	0.783070242	0.758235961	0.875168407	1.041289016	1.041289016	0.058370553	0.32842686	0.483561332	0.028225742	0.938909723	0.938909723	-0.090941647	0.187240953	0.727599157	0.066169066	0.777745776	0.777745776	-0.36262944	0.010014896	1.999353541	0.725024455	0.805491537	0.805491537	-0.312058664	0.015356845	1.813698001	0.565980175
Q7L592	Protein arginine methyltransferase NDUFAF7, mitochondrial OS=Homo sapiens OX=9606 GN=NDUFAF7 PE=1 SV=1	Q7L592 [424-441]	[R].QSKPFASVVAGFSELAWQ.[-]	NDUFAF7	0.970439389	0.988707595	1.040853016	1.071515066	1.049457024	0.964583813	1.128528354	1.234432088	1.182117485	1.086230431	1.197061302	1.147407753	1.166217639	1.327927153	1.282785511	1.028518634	1.028518634	0.040567932	0.509718968	0.292669205	0.011872985	1.181692642	1.181692642	0.24085484	0.010895602	1.962748752	0.472737536	1.143566495	1.143566495	0.193540257	0.026013804	1.584796138	0.306721852	1.258976768	1.258976768	0.332251661	0.019794797	1.703448951	0.565973743
P26639	Threonine--tRNA ligase 1, cytoplasmic OS=Homo sapiens OX=9606 GN=TARS1 PE=1 SV=3	P26639 [13-32]	[K].MGGEEKPIGAGEEKQKEGGK.[K]	TARS1	1.316362793	0.94897726	0.734659947	0.797994378	0.682110274	0.469412822	0.597174105	0.591257521	0.603819788	1.512327317	1.044839671	0.643391661	1.286848051	1.928546334	1.366304115	0.649839158	0.649839158	-0.621845415	0.16596512	0.779983177	0.485028962	0.597417138	0.597417138	-0.743189471	0.14118036	0.850225715	0.631878799	1.066852883	1.066852883	0.093361245	0.837661778	0.076931301	0.007182402	1.527232833	1.527232833	0.610920024	0.118463559	0.926415223	0.56596561
P12270	Nucleoprotein TPR OS=Homo sapiens OX=9606 GN=TPR PE=1 SV=3	P12270 [1176-1201]	[K].EGVQGPLNVSLSEEGKSQEQILEILR.[F]	TPR	0.983613679	0.992210051	1.024176271	0.941443814	0.812359444	0.80449087	0.947413867	1.049218962	0.957836663	1.231458498	1.160569593	1.140222265	1.159006349	1.258229926	1.218135735	0.85276471	0.85276471	-0.229780359	0.070877476	1.149491758	0.264130629	0.984823164	0.984823164	-0.022063399	0.695224914	0.157874673	0.003483252	1.177416785	1.177416785	0.2356251	0.012382488	1.907192082	0.449382325	1.21179067	1.21179067	0.277140503	0.00907522	2.04214283	0.565960491
Q6ZN55	Isoform of Q6ZN55, HCG1643764, isoform CRA_b OS=Homo sapiens OX=9606 GN=ZNF574 PE=1 SV=1	A0A0C4DFM2 [246-266]	[K].APAPVVLGSPVVLGPPVGQAR.[V]	ZNF574	1.06770084	1.003434778	0.928864383	0.974640338	1.154159357	0.940995983	0.948461907	0.98495379	0.89405835	1.29839683	1.51320473	1.342676024	1.287951402	1.162463738	1.246413539	1.023265226	1.023265226	0.033180134	0.781644283	0.106990844	0.003549971	0.942491349	0.942491349	-0.085448719	0.306705619	0.513278267	0.04385897	1.384759194	1.384759194	0.469635118	0.011996408	1.92094879	0.902145011	1.232276226	1.232276226	0.301325686	0.013236371	1.878231079	0.565959268
O95251	Histone acetyltransferase KAT7 OS=Homo sapiens OX=9606 GN=KAT7 PE=1 SV=1	O95251 [99-116]; A0A6Q8PHH2 [99-116]	[R].SSGSETEQVVDFSDRETK.[N]	KAT7	1.074816042	0.961859856	0.963324102	1.002397458	1.01688857	0.973008675	1.871135716	1.978092971	2.042796492	1.20614455	1.208416351	1.235196363	1.257754738	1.154218534	1.276923899	0.997431568	0.997431568	-0.003710231	0.953136971	0.020844684	7.73E-05	1.964008393	1.964008393	0.973801095	0.000170149	3.769171172	3.670423014	1.216585755	1.216585755	0.282838017	0.023115265	1.636101124	0.462751597	1.22963239	1.22963239	0.298227073	0.01265585	1.897708677	0.565948104
Q9NR09	Isoform of Q9NR09, Baculoviral IAP repeat containing 6 OS=Homo sapiens OX=9606 GN=BIRC6 PE=1 SV=1	A0A8V8TR92 [3922-3938]	[R].TIPDKIGSTSGAEAANK.[I]	BIRC6	0.998987753	1.033030094	0.967982154	0.987632017	0.972722019	0.990502939	1.093945226	1.172662361	1.197947415	1.25907511	1.14753209	1.092848343	1.183088474	1.160003708	1.189730049	0.983618992	0.983618992	-0.023828504	0.479434324	0.319270877	0.007607747	1.154851667	1.154851667	0.207707559	0.020131273	1.696128758	0.352298765	1.166485181	1.166485181	0.222167979	0.061767884	1.209237279	0.268653803	1.17760741	1.17760741	0.235858655	0.003985567	2.399509925	0.565945183
P10809	60 kDa heat shock protein, mitochondrial OS=Homo sapiens OX=9606 GN=HSPD1 PE=1 SV=2	P10809 [471-481]	[R].TLKIPAMTIAK.[N]	HSPD1	0.875288926	1.181785567	0.942925507	0.588371846	0.795486471	1.045489728	0.133744271	0.16861448	0.17494737	1.226416352	2.111014358	1.520182811	1.26539783	1.4090072	1.362791371	0.809782681	0.809782681	-0.304393306	0.311199237	0.506961476	0.15431568	0.159102041	0.159102041	-2.651975756	0.01087131	1.963718109	5.207732816	1.619204507	1.619204507	0.695285211	0.128323929	0.891692352	0.619980505	1.345732134	1.345732134	0.428391272	0.047742983	1.321090452	0.565943619
Q99549	M-phase phosphoprotein 8 OS=Homo sapiens OX=9606 GN=MPHOSPH8 PE=1 SV=2	Q99549 [468-476]	[K].REEIPLDFK.[T]	MPHOSPH8	0.956214052	1.070244281	0.973541667	0.938449845	0.973424554	1.137915828	2.03671091	1.988564875	2.050997101	1.123278102	1.490409563	1.406198589	1.302507665	1.169576459	1.214633672	1.016596742	1.016596742	0.023747513	0.829329693	0.081272785	0.001930027	2.025424295	2.025424295	1.018224162	0.000117729	3.929115585	4.000720424	1.339962085	1.339962085	0.422192179	0.08061826	1.093566578	0.461695257	1.228905932	1.228905932	0.297374487	0.012499617	1.903103306	0.56593437
Q9UPN3	Isoform of Q9UPN3, Microtubule actin crosslinking factor 1 OS=Homo sapiens OX=9606 GN=MACF1 PE=1 SV=1	H3BQK9 [4559-4580]	[K].VKEALAGLLVTYPNSQEAENWK.[K]	MACF1	1.023404867	0.950185958	1.026409175	0.923826176	0.994572765	0.926932331	1.390120724	1.468836409	1.354296366	1.224086511	1.223062527	1.172586392	1.193499556	1.155097139	1.259453498	0.948443757	0.948443757	-0.07636587	0.204093089	0.690171701	0.052705563	1.404417833	1.404417833	0.489972221	0.000972953	3.011908014	1.475751258	1.206578477	1.206578477	0.270921753	0.003710611	2.430554535	0.658490095	1.202683398	1.202683398	0.266256908	0.007490104	2.125512165	0.565932297
O75475	Isoform of O75475, PC4 and SFRS1 interacting protein 1 (Fragment) OS=Homo sapiens OX=9606 GN=PSIP1 PE=1 SV=1	V9GYT7 [31-48]	[R].KQEEQMETEHINPVTEKR.[I]	PSIP1	1.01785282	1.009146898	0.973000282	0.930994008	0.958533475	1.063845115	0.908361083	1.178865914	1.168535203	1.226915998	1.292779027	1.25099857	1.227820488	1.170101639	1.152182584	0.984457533	0.984457533	-0.022599122	0.745162949	0.127748747	0.00288701	1.085254067	1.085254067	0.118032829	0.437604997	0.358917728	0.042364075	1.256897865	1.256897865	0.329867422	0.000684229	3.164798792	1.043964017	1.183368237	1.183368237	0.242899077	0.004679193	2.329829031	0.565913321
P00519	Isoform of P00519, Isoform IB of Tyrosine-protein kinase ABL1 OS=Homo sapiens OX=9606 GN=ABL1	P00519-2 [876-886]; P00519 [857-867]	[K].AGSGAPGGTSK.[G]	ABL1	0.970812472	0.970844072	1.058343456	1.301711127	1.127003987	0.962898359	1.015663692	1.276912165	1.201653526	1.230390692	0.934889831	1.030745732	1.272889077	1.217153063	1.153527736	1.130537824	1.130537824	0.177009261	0.312548403	0.505082716	0.089404318	1.164743128	1.164743128	0.220011818	0.157020291	0.804044223	0.176899231	1.065342085	1.065342085	0.091316759	0.538443106	0.268860179	0.02455144	1.214523292	1.214523292	0.280390158	0.009589155	2.018219662	0.56588893
Q15650	Activating signal cointegrator 1 OS=Homo sapiens OX=9606 GN=TRIP4 PE=1 SV=4	Q15650 [230-245]	[K].LMSGVENSGKVDISTK.[D]	TRIP4	0.952499816	1.007273466	1.040226717	0.927201599	0.977205565	0.915791776	0.771201958	0.793353756	0.723939122	1.148868695	1.108449184	1.099536169	1.211122969	1.154109747	1.201408694	0.940066313	0.940066313	-0.089165565	0.138638339	0.858116653	0.076514456	0.762831612	0.762831612	-0.390563464	0.002311352	2.636134002	1.029577627	1.118951349	1.118951349	0.162147311	0.024085754	1.618239757	0.262393225	1.18888047	1.18888047	0.249603674	0.005406284	2.267101149	0.565876776
A5A3E0	POTE ankyrin domain family member F OS=Homo sapiens OX=9606 GN=POTEF PE=1 SV=2	A5A3E0 [762-768]; A0A2R8Y793 [62-68]; P63267 [63-69]; A0A2R8YGF8 [62-68]; P0CG39 [725-731]; A0A6Q8PFE4 [19-25]; P62736 [64-70]; P68133 [64-70]; C9JTX5 [62-68]; K7EM38 [62-68]; C9JZR7 [62-68]; P0CG38 [762-768]; A0A804GS07 [53-59]; I3L3R2 [62-68]	[K].RGILTLK.[Y]	POTEF	0.952900261	1.041373353	1.005726386	1.036462254	1.159409556	1.236166603	0.041085625	0.024707477	0.043461871	0.870192044	0.952504202	0.985752258	0.812326802	0.80398318	0.83594686	1.144012804	1.144012804	0.1941032	0.116385061	0.93410276	0.181312335	0.036418324	0.036418324	-4.779191654	0.000405739	3.391753495	16.20984	0.936149501	0.936149501	-0.095189152	0.21634235	0.664858457	0.063287312	0.817418947	0.817418947	-0.290852411	0.011336305	1.94552848	0.565861648
P46013	Proliferation marker protein Ki-67 OS=Homo sapiens OX=9606 GN=MKI67 PE=1 SV=2	P46013 [1702-1724]; P46013-2 [1342-1364]	[K].GKSEVPEDLAGFIELFQTPSHTK.[E]	MKI67	0.98139185	0.95967286	1.05893529	0.988782156	0.990112678	0.849992965	2.265732725	1.69434255	1.361523217	1.284110999	1.133888169	1.197843185	1.242478222	1.36023738	1.180823416	0.942962599	0.942962599	-0.084727544	0.370265047	0.431487283	0.036558858	1.773866164	1.773866164	0.826897165	0.09750347	1.01097993	0.835976438	1.205280784	1.205280784	0.269369278	0.022239616	1.65287271	0.445233129	1.261179672	1.261179672	0.334773822	0.020405555	1.690251588	0.565851985
Q96SB3	Neurabin-2 OS=Homo sapiens OX=9606 GN=PPP1R9B PE=1 SV=3	Q96SB3 [154-168]	[R].SAPAAAGGDKEAAAR.[R]	PPP1R9B	1.05132691	0.982739332	0.965933758	1.110042778	1.018947775	0.964823501	0.987918507	0.971224393	0.919545285	1.13529411	0.965942954	1.167503192	1.204278674	1.22967522	1.214111574	1.031271351	1.031271351	0.044423989	0.570327662	0.243875564	0.010833925	0.959562728	0.959562728	-0.059550974	0.294184511	0.531380197	0.031644208	1.089580085	1.089580085	0.12377224	0.28769971	0.541060576	0.066968279	1.216021822	1.216021822	0.282169119	0.009877248	2.005364044	0.565851806
P38646	Stress-70 protein, mitochondrial OS=Homo sapiens OX=9606 GN=HSPA9 PE=1 SV=2	P38646 [660-678]	[R].EGSGSSGTGEQKEDQKEEK.[Q]	HSPA9	0.877028861	1.012734769	1.11023637	1.029362481	1.403421798	1.753614307	1.484423336	1.929085442	2.76825088	1.229957357	1.639464124	1.797529413	1.330355532	1.200906881	1.341835023	1.395466195	1.395466195	0.480747176	0.191638911	0.717516305	0.344943937	2.060586553	2.060586553	1.043055064	0.101897693	0.991835649	1.034539196	1.555650298	1.555650298	0.637517786	0.065891608	1.181169895	0.753016817	1.291032479	1.291032479	0.368525296	0.029144389	1.535445047	0.56585034
O00571	ATP-dependent RNA helicase DDX3X OS=Homo sapiens OX=9606 GN=DDX3X PE=1 SV=3	O00571 [504-528]; A0A2R8Y645 [558-582]; A0A2R8YCW1 [490-514]	[R].GLDISNVKHVINFDLPSDIEEYVHR.[I]	DDX3X	1.033298639	0.970036136	0.996665224	1.035010107	0.96877665	0.969487758	0.616104276	0.517533829	0.493568711	1.134726738	1.034363864	1.223136038	1.287128099	1.160742698	1.233839953	0.991091505	0.991091505	-0.01290983	0.771538213	0.112642559	0.001454196	0.542402272	0.542402272	-0.882564874	0.001876327	2.726691492	2.406482134	1.130742213	1.130742213	0.177270061	0.127513905	0.894442454	0.158557868	1.227236917	1.227236917	0.295413786	0.012151911	1.915355426	0.565822399
P27694	Replication protein A 70 kDa DNA-binding subunit OS=Homo sapiens OX=9606 GN=RPA1 PE=1 SV=2	P27694 [314-331]	[K].DSLVDIIGICKSYEDATK.[I]	RPA1	0.966274049	0.885194426	1.148531525	0.970902068	0.690985149	1.104803481	2.191596419	1.887740332	1.749328007	1.31427834	1.170129848	1.017645184	1.293411371	1.394539348	1.254772529	0.922230232	0.922230232	-0.116801134	0.62407779	0.204761273	0.023916349	1.942888253	1.942888253	0.958202925	0.00657776	2.181922007	2.09072405	1.167351124	1.167351124	0.22323857	0.222373499	0.65291697	0.145756251	1.314241083	1.314241083	0.394229946	0.036707001	1.4352511	0.565818964
P55081	Microfibrillar-associated protein 1 OS=Homo sapiens OX=9606 GN=MFAP1 PE=1 SV=2	P55081 [66-85]	[K].AKEQEAEPEEQEEDSSSDPR.[L]	MFAP1	0.996210527	1.065768182	0.938021291	0.922542242	1.039809826	0.988084112	0.837172644	0.992992681	1.0633763	1.234071928	1.140396497	1.297058811	1.196255615	1.357674987	1.212412042	0.983478726	0.983478726	-0.024034249	0.758455776	0.120069737	0.002885786	0.964513875	0.964513875	-0.052126103	0.672664485	0.172201501	0.008976193	1.223842412	1.223842412	0.291417802	0.020285826	1.692807309	0.493314185	1.255447548	1.255447548	0.328201755	0.018880044	1.723997003	0.565818842
O00410	Importin-5 OS=Homo sapiens OX=9606 GN=IPO5 PE=1 SV=4	O00410 [361-373]	[K].EHIMQMLQNPDWK.[Y]	IPO5	1.016138505	0.959197494	1.024664001	1.236654571	1.097573727	0.962287229	1.428067873	1.442123924	1.421216641	0.852233134	0.629120633	0.76536899	0.79718354	0.784924143	0.879654531	1.098838509	1.098838509	0.135979376	0.337911458	0.471197082	0.064073085	1.430469479	1.430469479	0.516488716	0.001092761	2.961474971	1.529568407	0.748907586	0.748907586	-0.417140392	0.050015491	1.300895463	0.542656044	0.820587404	0.820587404	-0.285271085	0.010390102	1.983380207	0.565801024
O95677	Isoform of O95677, Eyes absent homolog OS=Homo sapiens OX=9606 GN=EYA4 PE=1 SV=1	E9PLN6 [1-14]	[-].MEDSQDLNEQSVKK.[T]	EYA4	0.99472041	0.980066824	1.025212766	0.932852363	0.888034131	0.891081411	1.143050651	1.312913286	1.158180506	1.115782402	1.161093313	1.137319855	1.20746114	1.136320482	1.187796868	0.903989302	0.903989302	-0.145622395	0.008260184	2.083010301	0.30333295	1.204714814	1.204714814	0.268691665	0.056413813	1.248614546	0.335492321	1.13806519	1.13806519	0.1865832	0.001780011	2.749577361	0.513024942	1.17719283	1.17719283	0.235350661	0.003944573	2.404000049	0.565782999
Q8NFC6	Isoform of Q8NFC6, Biorientation of chromosomes in cell division 1 like 1 OS=Homo sapiens OX=9606 GN=BOD1L1 PE=1 SV=2	H0Y9Y2 [1334-1357]	[R].ESEVLKTSDSKEGGEGFTVDTPAK.[A]	BOD1L1	1.272068909	0.873090507	0.854840584	1.220946176	0.812441638	0.66239452	1.547297934	1.411786051	1.491711645	1.350479968	0.97747952	0.970991813	1.223718348	1.765108083	1.400801262	0.898594112	0.898594112	-0.154258487	0.663225612	0.178338711	0.02751026	1.483598543	1.483598543	0.569100756	0.061216307	1.213132875	0.690394837	1.099650434	1.099650434	0.13704498	0.619086688	0.208248535	0.028539416	1.463209231	1.463209231	0.549136082	0.093281931	1.030202474	0.56572135
O75643	U5 small nuclear ribonucleoprotein 200 kDa helicase OS=Homo sapiens OX=9606 GN=SNRNP200 PE=1 SV=2	O75643 [667-695]	[R].VDPAKGLFYFDNSFRPVPLEQTYVGITEK.[K]	SNRNP200	0.94159869	1.047135375	1.011265935	0.831613831	0.864272907	0.863972445	0.655978629	0.789010985	0.69637729	0.82799329	0.962566296	0.867004843	0.800856871	0.787769096	0.865195806	0.853286395	0.853286395	-0.22889805	0.030793026	1.511547631	0.345990306	0.713788968	0.713788968	-0.486430491	0.0054632	2.262552894	1.100574716	0.88585481	0.88585481	-0.174857832	0.09113868	1.040297267	0.181904125	0.817940591	0.817940591	-0.289932034	0.01118882	1.951215694	0.565719935
Q9H0B6	Kinesin light chain 2 OS=Homo sapiens OX=9606 GN=KLC2 PE=1 SV=1	Q9H0B6 [462-477]	[R].QGKLEAAHTLEDCASR.[N]	KLC2	0.954880068	1.028496956	1.016622975	0.957301638	0.863047868	0.751745273	0.439612492	0.55474374	0.519454063	1.249151841	1.117335292	1.161455989	1.263281271	1.171817575	1.171896869	0.857364927	0.857364927	-0.222018695	0.12530512	0.902031185	0.200267786	0.504603432	0.504603432	-0.986778077	0.000565365	3.24767125	3.20473079	1.175981041	1.175981041	0.233864801	0.025770041	1.588884888	0.371584248	1.202331905	1.202331905	0.265835209	0.007446577	2.128043326	0.565708842
Q9NUQ6	SPATS2-like protein OS=Homo sapiens OX=9606 GN=SPATS2L PE=1 SV=2	Q9NUQ6 [158-173]	[K].LSLDGNPKPIHGTTER.[S]	SPATS2L	1.005515424	1.049774582	0.944709994	1.016454612	0.964442282	0.979259057	1.82257325	1.244154581	1.126856377	1.179509849	1.286025748	1.129435629	1.195604249	1.163634229	1.248215652	0.98671865	0.98671865	-0.019289317	0.72363108	0.140482789	0.002709817	1.397861403	1.397861403	0.483221325	0.203535104	0.691360676	0.334080222	1.198323742	1.198323742	0.261017723	0.029338353	1.532564275	0.400026437	1.20248471	1.20248471	0.26601855	0.007472191	2.126552054	0.565702294
Q8IWA5	Choline transporter-like protein 2 OS=Homo sapiens OX=9606 GN=SLC44A2 PE=1 SV=3	Q8IWA5 [131-136]	[R].DFEYYK.[Q]	SLC44A2	0.940517858	0.950513055	1.108969087	1.240954227	1.223038457	1.066801198	0.957600485	0.874505316	0.947745824	0.900205284	0.544700297	0.7950505	0.773741032	0.734096426	0.754233049	1.176931294	1.176931294	0.235030102	0.0850434	1.070359383	0.251566675	0.926617208	0.926617208	-0.10995462	0.315489663	0.501014866	0.055088899	0.746652027	0.746652027	-0.421492055	0.122565206	0.911632801	0.384245982	0.754023502	0.754023502	-0.407318603	0.040846624	1.388843834	0.56570193
Q9H6R4	Nucleolar protein 6 OS=Homo sapiens OX=9606 GN=NOL6 PE=1 SV=2	Q9H6R4 [12-32]	[R].GATGEPEVMEPALEGTGKEGK.[K]	NOL6	0.955928604	1.001605941	1.042465455	0.79881335	0.857626848	0.71184988	0.745450787	0.803300772	0.6797374	1.306656364	1.164237758	1.169716019	1.326976655	1.253859854	1.166013445	0.789430026	0.789430026	-0.341116702	0.019962689	1.699780965	0.579823677	0.742829653	0.742829653	-0.428896688	0.005798992	2.236647503	0.959290706	1.213536713	1.213536713	0.279217755	0.026250168	1.580867921	0.441406393	1.248949985	1.248949985	0.320715704	0.017225165	1.763836601	0.565690097
P09874	Poly [ADP-ribose] polymerase 1 OS=Homo sapiens OX=9606 GN=PARP1 PE=1 SV=4	P09874 [507-518]	[K].SKGQVKEEGINK.[S]	PARP1	0.970492382	1.094532684	0.934974933	0.97393544	0.878652251	0.953015757	0.20297981	0.321232276	0.310208579	1.225556583	1.240811154	1.323945585	1.297314133	1.237594525	1.261417033	0.93520115	0.93520115	-0.096651392	0.327311575	0.485038636	0.046879659	0.278140222	0.278140222	-1.846115707	0.000410349	3.386846878	6.252511216	1.263437774	1.263437774	0.337354611	0.01479138	1.829991294	0.617356002	1.265441897	1.265441897	0.339641267	0.021603755	1.665470752	0.565662597
O00148	ATP-dependent RNA helicase DDX39A OS=Homo sapiens OX=9606 GN=DDX39A PE=1 SV=2	O00148 [144-154]	[K].VSVFFGGLSIK.[K]	DDX39A	1.073998918	0.96096886	0.965032222	1.211436228	1.027156191	0.86244652	0.116206444	0.137686929	0.141269546	0.839749522	0.581711429	0.734068206	0.774717024	0.781828885	0.810552513	1.033679646	1.033679646	0.047789141	0.777822705	0.109119384	0.005214722	0.131720973	0.131720973	-2.924443023	0.001221859	2.912979075	8.518841331	0.718509719	0.718509719	-0.476920423	0.045167489	1.345174053	0.641540979	0.789032807	0.789032807	-0.341842808	0.022146128	1.654702193	0.565648043
Q9UQ80	Proliferation-associated protein 2G4 OS=Homo sapiens OX=9606 GN=PA2G4 PE=1 SV=3	Q9UQ80 [250-258]	[R].DPSKQYGLK.[M]	PA2G4	1.003233898	1.027924921	0.968841181	0.800424728	0.913909308	1.019691771	0.179942483	0.173367127	0.164784819	1.129188889	0.837009407	1.128597267	1.138147829	1.17320627	1.212256747	0.911341935	0.911341935	-0.13393564	0.294397603	0.53106573	0.071128629	0.172698143	0.172698143	-2.533675526	0.000200371	3.698166045	9.369952799	1.031598521	1.031598521	0.04488161	0.777826559	0.109117232	0.004897357	1.174536949	1.174536949	0.232092099	0.003654713	2.43714678	0.565642511
Q8N3Z3	GTP-binding protein 8 OS=Homo sapiens OX=9606 GN=GTPBP8 PE=1 SV=1	Q8N3Z3 [93-101]	[R].IDYVSSAVR.[I]	GTPBP8	1.040836203	0.999172077	0.95999172	1.070720159	1.075432075	0.950323212	1.532121499	1.843416515	1.586964251	1.227888223	1.078652074	1.072050483	1.21284359	1.176925333	1.153441741	1.032158482	1.032158482	0.045664505	0.541459687	0.266433872	0.012166571	1.654167422	1.654167422	0.72610526	0.016446391	1.783929396	1.295320518	1.126196926	1.126196926	0.171459119	0.115613935	0.936989816	0.160655448	1.181070221	1.181070221	0.240094744	0.004407769	2.355781191	0.565610682
Q15424	Scaffold attachment factor B1 OS=Homo sapiens OX=9606 GN=SAFB PE=1 SV=4	Q15424 [482-489]	[K].AKNEPVGK.[K]	SAFB	1.055184984	0.975323738	0.969491278	1.221352926	1.010856571	0.911237897	0.671674019	0.740752284	0.727536023	1.187855892	0.93605678	1.055714076	1.177849528	1.2097088	1.223813226	1.047815798	1.047815798	0.067385119	0.659400951	0.180850431	0.012186628	0.713320775	0.713320775	-0.487377103	0.001566988	2.804934272	1.36706074	1.059875583	1.059875583	0.083894919	0.506075834	0.295784401	0.024814808	1.203790518	1.203790518	0.267584358	0.00769564	2.113755263	0.565607845
Q03468	DNA excision repair protein ERCC-6 OS=Homo sapiens OX=9606 GN=ERCC6 PE=1 SV=1	Q03468 [929-945]	[R].VVIYDPDWNPSTDTQAR.[E]	ERCC6	1.059812409	0.908644014	1.031543576	1.083557839	0.957010073	0.850738533	0.901432641	1.014479492	0.983116761	0.877277941	0.469867529	0.740380819	0.767473343	0.832316299	0.749906131	0.963768815	0.963768815	-0.053240975	0.68323214	0.165431712	0.008807746	0.966342965	0.966342965	-0.049392788	0.591615454	0.22796049	0.011259604	0.695842096	0.695842096	-0.523168134	0.112356656	0.949401194	0.496696451	0.783231924	0.783231924	-0.352488525	0.024859084	1.604514885	0.565573085
P20810	Isoform of P20810, Isoform 6 of Calpastatin OS=Homo sapiens OX=9606 GN=CAST	P20810-6 [60-70]; D6RBR1 [45-55]	[R].TYAGGTASATK.[VA]	CAST	0.981916926	1.04202269	0.976060384	0.949852483	0.964333652	0.989446846	0.239000713	0.199916484	0.211577811	1.180398241	1.165331144	1.240058408	1.174201966	1.188084163	1.205118187	0.96787766	0.96787766	-0.047103393	0.271056189	0.566940671	0.026704829	0.216831669	0.216831669	-2.205352611	4.84E-05	4.315409026	9.516998562	1.195262598	1.195262598	0.257327611	0.00334026	2.476219681	0.637199696	1.189134772	1.189134772	0.249912234	0.005458576	2.262920627	0.565531549
Q92616	Stalled ribosome sensor GCN1 OS=Homo sapiens OX=9606 GN=GCN1 PE=1 SV=7	Q92616 [2028-2050]	[K].TFEQLHSTIGHQALEDILPFLLK.[Q]	GCN1	1.015078805	1.050658666	0.934262529	1.147569408	0.9852829	0.866625013	1.275223594	1.201028137	1.038811563	1.242702593	1.028389218	1.007408584	1.151085087	1.257376726	1.252266077	0.999825774	0.999825774	-0.000251377	0.998564331	0.000623951	1.57E-07	1.171687765	1.171687765	0.228588167	0.117034358	0.931686624	0.212972537	1.092833465	1.092833465	0.128073568	0.348438711	0.457873602	0.058641506	1.22024263	1.22024263	0.287168038	0.010732366	1.969304537	0.565521321
P14625	Endoplasmin OS=Homo sapiens OX=9606 GN=HSP90B1 PE=1 SV=1	P14625 [286-303]	[K].TETVEEPMEEEEAAKEEK.[E]	HSP90B1	1.034569777	1.160580136	0.804850087	0.630137351	0.976400238	1.131936782	1.529703788	0.873971574	0.735168259	0.734760017	1.350425392	0.63530159	0.612305714	0.850717396	0.620897661	0.91282479	0.91282479	-0.131590122	0.658326868	0.18155842	0.023891295	1.046281207	1.046281207	0.065270654	0.87419081	0.058393763	0.003811399	0.906828999	0.906828999	-0.141097567	0.732226035	0.135354834	0.019098238	0.694640257	0.694640257	-0.525662072	0.083980337	1.075822384	0.565519024
Q8TD26	Chromodomain-helicase-DNA-binding protein 6 OS=Homo sapiens OX=9606 GN=CHD6 PE=1 SV=4	Q8TD26 [1837-1851]	[R].NLSSDQQLIDLLENK.[S]	CHD6	0.877404994	1.087544712	1.035050294	1.138828712	1.100802486	0.607874269	10.77321635	12.91806882	12.12021659	1.014260352	0.60919312	1.028508797	0.740844497	0.764844	0.717810394	0.949168489	0.949168489	-0.075263889	0.801510685	0.096090684	0.007232159	11.93716725	11.93716725	3.577388614	0.003009728	2.521472739	9.020287867	0.883987423	0.883987423	-0.177902251	0.502416224	0.298936345	0.053181449	0.741166297	0.741166297	-0.432130816	0.049133902	1.308618744	0.565494485
Q96GM5	SWI/SNF-related matrix-associated actin-dependent regulator of chromatin subfamily D member 1 OS=Homo sapiens OX=9606 GN=SMARCD1 PE=1 SV=2	Q96GM5 [215-223]	[R].LLEDSALSK.[Y]	SMARCD1	1.074062564	0.970569421	0.955368015	1.037621408	1.165123018	0.929603864	0.931107165	1.173031122	0.957241452	1.080560976	1.012014303	1.03844456	1.171901039	1.234449748	1.257664276	1.044116097	1.044116097	0.062282136	0.608311436	0.215874019	0.013445095	1.020459913	1.020459913	0.029219509	0.826301564	0.082861425	0.00242117	1.04367328	1.04367328	0.061670149	0.376429515	0.424316332	0.026167652	1.221338354	1.221338354	0.288462934	0.010956746	1.960318399	0.565479197
P46939	Utrophin OS=Homo sapiens OX=9606 GN=UTRN PE=1 SV=2	P46939 [762-775]	[K].EGLPTEEIKNVLEK.[V]	UTRN	0.875135332	1.021080486	1.103784182	0.994470533	1.118721397	1.1332621	1.075229344	1.195144376	1.205838112	0.808796324	0.976671978	0.981647467	0.793912972	0.68823152	0.758516166	1.082151343	1.082151343	0.11390228	0.371049503	0.430568146	0.049042694	1.158737278	1.158737278	0.212553499	0.127775699	0.893551735	0.189927548	0.922371923	0.922371923	-0.116579497	0.427381639	0.36918414	0.043039301	0.746886886	0.746886886	-0.421038327	0.045388288	1.343056197	0.565478135
Q06124	Isoform of Q06124, Isoform 2 of Tyrosine-protein phosphatase non-receptor type 11 OS=Homo sapiens OX=9606 GN=PTPN11	Q06124-1 [245-265]	[K].QGFWEEFETLQQQECKLLYSR.[K]	PTPN11	0.91743892	1.05015418	1.0324069	0.722477541	0.81306124	1.009412397	0.574106268	0.520810645	0.531524802	1.348386302	1.533820825	1.365720036	1.198449791	1.211646589	1.287567018	0.848317059	0.848317059	-0.237324521	0.208990637	0.67987317	0.161350574	0.542147238	0.542147238	-0.883243378	0.003592814	2.444565296	2.15914611	1.415975721	1.415975721	0.501796528	0.006261685	2.203308807	1.10561271	1.232554466	1.232554466	0.3016514	0.013348145	1.874579091	0.565469408
Q8TDM6	Disks large homolog 5 OS=Homo sapiens OX=9606 GN=DLG5 PE=1 SV=4	Q8TDM6 [1655-1663]	[K].YVMDQEFSR.[R]	DLG5	1.036345143	1.004097973	0.959556884	1.358837633	1.052611877	0.970491143	0.823340671	1.037450229	0.930309197	0.753600616	0.521293245	0.66165277	0.852041317	0.864683166	0.796562412	1.127313551	1.127313551	0.172888842	0.394343675	0.404125121	0.069868724	0.930366699	0.930366699	-0.104128636	0.38036683	0.419797363	0.043712927	0.645515544	0.645515544	-0.63147626	0.025166786	1.599172249	1.009839311	0.837762298	0.837762298	-0.255387135	0.006108623	2.214056705	0.565441599
Q15149	Isoform of Q15149, Isoform 4 of Plectin OS=Homo sapiens OX=9606 GN=PLEC	Q15149-4 [1007-1017]; Q15149 [1144-1154]; A0A8I5KUE3 [984-994]; H0YDN1 [1034-1044]; Q15149-6 [1011-1021]; Q15149-9 [993-1003]; Q15149-3 [1030-1040]; Q15149-8 [985-995]	[R].LRLPLDKEPAR.[E]	PLEC	0.979865211	1.025214361	0.994920427	0.890469815	1.160324957	1.419695167	0.08940677	0.081500043	0.094550944	0.725809724	1.041557626	0.906354707	0.701766839	0.855896116	0.767720464	1.15682998	1.15682998	0.210176846	0.412670252	0.384396837	0.080791315	0.088485919	0.088485919	-3.498408291	7.54E-05	4.122897018	14.42357711	0.891240686	0.891240686	-0.166113001	0.35617969	0.448330848	0.074473582	0.775127806	0.775127806	-0.367493888	0.028939556	1.538508137	0.565392336
Q99996	Isoform of Q99996, Isoform 6 of A-kinase anchor protein 9 OS=Homo sapiens OX=9606 GN=AKAP9	Q99996-6 [239-264]; A0A7P0T8N5 [227-252]	[R].EFLELTEQSQKLQIQFQQLQASETLR.[N]	AKAP9	0.932855313	1.053047323	1.014097364	0.684101831	0.699420666	0.781641659	0.915274427	0.905535554	0.817853592	1.17390461	1.434110576	1.372460522	1.348066382	1.181526996	1.225782055	0.721721385	0.721721385	-0.470486092	0.004256101	2.370988088	1.115516919	0.879554524	0.879554524	-0.18515508	0.06369537	1.195892136	0.221425505	1.326825236	1.326825236	0.407978357	0.036605679	1.43645153	0.586041136	1.251791811	1.251791811	0.323994644	0.017987265	1.745034878	0.565381953
O00410	Importin-5 OS=Homo sapiens OX=9606 GN=IPO5 PE=1 SV=4	O00410 [557-572]	[K].TIECISLIGLAVGKEK.[F]	IPO5	1.099626724	0.896337865	1.004035411	1.311931538	0.999127742	0.787654089	1.65342827	1.619492105	1.653830093	0.78292749	0.651136051	0.697069136	0.716759158	0.750775343	0.812685979	1.032904456	1.032904456	0.046706811	0.855038853	0.06801415	0.003176724	1.642250156	1.642250156	0.715673903	0.006623086	2.178939607	1.559410212	0.710377559	0.710377559	-0.493342087	0.019607412	1.707579724	0.842420945	0.760073494	0.760073494	-0.395789172	0.037288164	1.428428998	0.56535673
P07814	Bifunctional glutamate/proline--tRNA ligase OS=Homo sapiens OX=9606 GN=EPRS1 PE=1 SV=5	P07814 [1251-1265]	[K].MFEIVFEDPKIPGEK.[Q]	EPRS1	0.843352588	1.059251569	1.097395843	0.886620356	1.105248775	1.118044378	5.211778243	5.797059092	6.66681653	0.733379809	1.240557059	0.967985123	0.742394515	0.676301327	0.747836993	1.036637836	1.036637836	0.051911957	0.75385711	0.122710965	0.006370166	5.891884622	5.891884622	2.558729179	0.005964844	2.224400925	5.691639553	0.980640663	0.980640663	-0.028203509	0.914632789	0.038753234	0.001092977	0.722177612	0.722177612	-0.469574399	0.062531584	1.203900568	0.565320886
A5YKK6	CCR4-NOT transcription complex subunit 1 OS=Homo sapiens OX=9606 GN=CNOT1 PE=1 SV=2	A5YKK6 [1601-1614]	[K].QAWATDDVAQIYDK.[C]	CNOT1	0.901986675	1.019656439	1.078356885	0.993467473	1.219014375	1.247271214	0.534645022	0.56670149	0.576835545	0.814631948	1.006571291	0.832322529	0.755547039	0.736308642	0.829528699	1.15325102	1.15325102	0.205706569	0.196017976	0.7077041	0.145579382	0.559394019	0.559394019	-0.838063266	0.010161779	1.99303025	1.67028544	0.884508589	0.884508589	-0.177051942	0.22535688	0.647129178	0.114575478	0.773794793	0.773794793	-0.369977074	0.029651312	1.527956086	0.565308721
Q9NZJ5	Eukaryotic translation initiation factor 2-alpha kinase 3 OS=Homo sapiens OX=9606 GN=EIF2AK3 PE=1 SV=3	Q9NZJ5 [646-653]	[K].LEHPGIVR.[Y]	EIF2AK3	1.036071464	0.978441779	0.985486757	0.985271126	0.92303205	0.964245695	1.192196384	1.048907395	1.062765344	0.988414515	1.067472324	1.039936808	0.778604195	0.871735479	0.830904925	0.95751629	0.95751629	-0.062631063	0.174446615	0.758337453	0.047495481	1.101289708	1.101289708	0.139194037	0.144354814	0.84056873	0.117002155	1.031941216	1.031941216	0.045360791	0.342073339	0.465880773	0.02113272	0.827081533	0.827081533	-0.273898539	0.008631525	2.063912467	0.565302609
P31153	S-adenosylmethionine synthase isoform type-2 OS=Homo sapiens OX=9606 GN=MAT2A PE=1 SV=1	P31153 [383-391]	[R].DSFPWEVPK.[K]	MAT2A	1.006740268	1.01780406	0.975455672	0.975335176	0.948265501	1.043343937	0.941242455	0.995746065	0.998806063	1.047840709	1.120753806	1.142378596	1.147009109	1.123893924	1.171113763	0.988981538	0.988981538	-0.015984505	0.747523651	0.126375062	0.002020043	0.978598194	0.978598194	-0.031211475	0.403908672	0.393716823	0.012288483	1.103657704	1.103657704	0.142292794	0.051180056	1.290899242	0.183685659	1.147338932	1.147338932	0.198291637	0.001409785	2.850847095	0.565299136
Q86UV5	Isoform of Q86UV5, Isoform 8 of Ubiquitin carboxyl-terminal hydrolase 48 OS=Homo sapiens OX=9606 GN=USP48	Q86UV5-8 [929-941]; Q86UV5 [917-929]	[R].QKISHQNYIAYQK.[Q]	USP48	0.876811314	1.053651065	1.069537621	0.822176435	0.994627324	1.17910098	0.966541377	1.116666461	1.178276838	1.314742193	1.932038476	1.530220119	1.334915709	1.28730719	1.241501036	0.998634913	0.998634913	-0.001970749	0.991592427	0.003666799	7.23E-06	1.087161559	1.087161559	0.120566349	0.378706194	0.421697592	0.050842539	1.592333596	1.592333596	0.671142614	0.069270541	1.15945142	0.778157257	1.287907978	1.287907978	0.365029516	0.028272558	1.548634899	0.565297447
P52895	Aldo-keto reductase family 1 member C2 OS=Homo sapiens OX=9606 GN=AKR1C2 PE=1 SV=3	P52895 [172-183]	[R].LLEMILNKPGLK.[Y]	AKR1C2	1.147249001	0.933896148	0.918854852	0.892446819	1.057532419	0.957121414	1.587919336	1.665807513	1.361915733	1.195292166	1.237995629	1.179183446	1.279184995	1.310409739	1.365631528	0.969033551	0.969033551	-0.045381478	0.745438731	0.127588046	0.005790134	1.538547527	1.538547527	0.621569011	0.011138523	1.953172389	1.21403143	1.20415708	1.20415708	0.268023601	0.102366211	0.98984337	0.265301385	1.318408754	1.318408754	0.398797727	0.038245931	1.417414758	0.565261784
P07355	Isoform of P07355, Annexin OS=Homo sapiens OX=9606 GN=ANXA2 PE=1 SV=2	H0YL33 [130-156]; P07355 [247-273]	[K].EVKGDLENAFLNLVQCIQNKPLYFADR.[L]	ANXA2	0.999962722	0.967212229	1.03282505	0.957711028	1.093065862	1.070626351	0.031856373	0.06938935	0.049769221	1.072048742	0.864890986	1.051748037	1.150352894	1.150367821	1.197969547	1.040467747	1.040467747	0.057232244	0.44798583	0.348735722	0.019958928	0.050338314	0.050338314	-4.312199283	1.59E-05	4.799568169	20.69669442	0.996229255	0.996229255	-0.005450318	0.960524764	0.017491434	9.53E-05	1.166230087	1.166230087	0.221852448	0.002832375	2.547849238	0.56524659
O15013	Rho guanine nucleotide exchange factor 10 OS=Homo sapiens OX=9606 GN=ARHGEF10 PE=1 SV=4	O15013 [971-984]	[R].EPGAPPDPETPAVR.[A]	ARHGEF10	0.990092223	1.143753702	0.866154075	1.150775537	0.821885613	1.309863552	1.0854515	1.181511792	1.191631868	1.027049698	0.905861875	1.180132256	1.370217131	1.369404702	1.208759623	1.094174901	1.094174901	0.129843367	0.605639406	0.217785875	0.028278051	1.152865054	1.152865054	0.205223651	0.188128068	0.725546405	0.148899282	1.037681276	1.037681276	0.053363388	0.755299254	0.121880944	0.00650398	1.316127152	1.316127152	0.396298876	0.037477359	1.426231025	0.565213752
Q12888	TP53-binding protein 1 OS=Homo sapiens OX=9606 GN=TP53BP1 PE=1 SV=2	Q12888 [1085-1106]	[R].QSQQPMKPISPVKDPVSPASQK.[M]	TP53BP1	0.949121454	1.040029568	1.010848978	1.02779025	0.99353396	0.986091466	0.138325441	0.136954277	0.14661524	1.141117718	1.186863646	1.152760197	1.167376791	1.171336269	1.237171473	1.002471892	1.002471892	0.003561786	0.939158828	0.027260955	9.71E-05	0.140631653	0.140631653	-2.830006748	0.000853006	3.069047891	8.685426243	1.160247187	1.160247187	0.2144322	0.013159671	1.880754984	0.403294428	1.191961511	1.191961511	0.253337651	0.005875035	2.230989523	0.565193646
Q99832	T-complex protein 1 subunit eta OS=Homo sapiens OX=9606 GN=CCT7 PE=1 SV=2	Q99832 [199-217]; Q99832-3 [155-173]	[K].KVQGGALEDSQLVAGVAFK.[K]	CCT7	1.026275843	1.000882966	0.972841191	1.258040122	1.044701091	1.007474284	15.14332293	14.81069336	15.27391215	0.856746611	0.703564527	0.784683894	0.793735138	0.815299815	0.611876533	1.103405166	1.103405166	0.14196264	0.315315684	0.501254427	0.071159402	15.07597615	15.07597615	3.914179512	7.97E-05	4.098622455	16.04274404	0.781665011	0.781665011	-0.355377634	0.028080309	1.55159811	0.551403266	0.740303829	0.740303829	-0.433810605	0.049794042	1.302822615	0.565178267
Q9H0G5	Nuclear speckle splicing regulatory protein 1 OS=Homo sapiens OX=9606 GN=NSRP1 PE=1 SV=1	Q9H0G5 [186-199]	[R].HLLNQAVGEEEVPK.[C]	NSRP1	0.908995922	0.967732368	1.12327171	0.771069013	0.971884123	0.729042271	1.949593817	1.805157712	1.847810499	1.060338668	0.909455516	1.311108718	1.289866883	1.234420152	1.342609402	0.823998469	0.823998469	-0.279286438	0.150259716	0.823157436	0.229896708	1.867520676	1.867520676	0.901124216	0.000716825	3.144587011	2.833663504	1.093634301	1.093634301	0.129130398	0.532002795	0.274086086	0.035392845	1.288965479	1.288965479	0.366213626	0.028623649	1.543275002	0.565168335
Q8IXQ6	Protein mono-ADP-ribosyltransferase PARP9 OS=Homo sapiens OX=9606 GN=PARP9 PE=1 SV=2	Q8IXQ6 [274-289]	[K].EIHLVSNEDPTVAAFK.[A]	PARP9	1.047572553	0.963436977	0.98899047	1.112266197	0.914424554	0.977457313	2.03830491	1.888724148	1.936205742	0.851729805	0.652277028	0.678323178	0.83222059	0.858142223	0.747632027	1.001382688	1.001382688	0.001993419	0.984118301	0.006952692	1.39E-05	1.9544116	1.9544116	0.966734331	0.000238178	3.623098091	3.50257331	0.727443337	0.727443337	-0.459093219	0.034999167	1.455942288	0.668413231	0.812664947	0.812664947	-0.299267428	0.012928447	1.88845364	0.565152664
Q9UPQ9	Trinucleotide repeat-containing gene 6B protein OS=Homo sapiens OX=9606 GN=TNRC6B PE=1 SV=4	Q9UPQ9 [229-239]	[K].STLPGSTTSNK.[G]	TNRC6B	1.028596395	0.979517057	0.991886547	1.004491997	0.985458035	0.943692047	0.743050982	0.771169965	0.812065008	0.990709765	0.920666441	1.062601922	1.186465417	1.139417887	1.217720464	0.977880693	0.977880693	-0.032269636	0.396811211	0.401416066	0.01295355	0.775428652	0.775428652	-0.366934052	0.001225377	2.91173034	1.068413011	0.991326042	0.991326042	-0.012568464	0.857124308	0.066956188	0.000841536	1.181201256	1.181201256	0.240254796	0.004443373	2.352287272	0.565148298
Q9Y2G3	Phospholipid-transporting ATPase IF OS=Homo sapiens OX=9606 GN=ATP11B PE=1 SV=2	Q9Y2G3 [615-623]	[R].IHVDEFALK.[G]	ATP11B	0.969122209	1.002559009	1.028318782	1.121074797	1.144548197	1.140827048	0.832761003	0.791878289	0.764397352	0.899323924	0.913680986	0.839431408	0.869699732	0.820122467	0.868835371	1.135483347	1.135483347	0.183306548	0.007570872	2.12085407	0.388766438	0.796345548	0.796345548	-0.328533518	0.00161749	2.791158261	0.916989044	0.88414544	0.88414544	-0.177644386	0.017640256	1.753495114	0.311498563	0.852885857	0.852885857	-0.229575419	0.003454113	2.461663504	0.56513743
O75531	Barrier-to-autointegration factor OS=Homo sapiens OX=9606 GN=BANF1 PE=1 SV=1	O75531 [9-37]	[R].DFVAEPMGEKPVGSLAGIGEVLGKKLEER.[G]	BANF1	0.992309829	1.027317159	0.980373012	0.951741522	0.968383627	0.983552137	1.135753595	1.200603964	1.205315019	1.179275404	1.223888853	1.198191288	1.203904277	1.138151443	1.161185403	0.967892429	0.967892429	-0.047081379	0.140363698	0.8527452	0.04014842	1.180557526	1.180557526	0.239468343	0.004441993	2.352422139	0.563330631	1.200451848	1.200451848	0.263577536	0.000485946	3.313411938	0.873340956	1.167747041	1.167747041	0.223727789	0.002978858	2.525950177	0.565125248
P20042	Eukaryotic translation initiation factor 2 subunit 2 OS=Homo sapiens OX=9606 GN=EIF2S2 PE=1 SV=2	P20042 [217-227]	[K].TSFVNFTDICK.[L]	EIF2S2	1.096043681	0.907500477	0.996455842	1.637353554	1.174264837	0.906882389	0.299724539	0.356334574	0.368666581	0.754146563	0.279869311	0.55309038	0.755015086	0.732624431	0.786799476	1.23950026	1.23950026	0.309758574	0.379074989	0.421274869	0.130493503	0.341575232	0.341575232	-1.54972473	0.002842997	2.546223623	3.945945715	0.529035418	0.529035418	-0.918563784	0.060291346	1.219745018	1.120413599	0.758146331	0.758146331	-0.399451763	0.03848331	1.414727585	0.565115428
Q9P1Y6	PHD and RING finger domain-containing protein 1 OS=Homo sapiens OX=9606 GN=PHRF1 PE=1 SV=3	Q9P1Y6 [1433-1447]	[R].EGAWDMEDVAPTGVR.[Q]	PHRF1	0.932673301	1.015123972	1.052202726	0.952575311	0.896914521	0.890081687	0.788839869	0.92016196	1.012132068	1.371341121	1.073271331	1.189993863	1.412310559	1.234827255	1.209463093	0.913190506	0.913190506	-0.131012234	0.117288198	0.930745685	0.121939072	0.907044632	0.907044632	-0.140754553	0.294478015	0.530947123	0.074733225	1.211535438	1.211535438	0.276836605	0.120818156	0.917867799	0.254099405	1.285533636	1.285533636	0.362367358	0.02757475	1.559488421	0.5651077
Q9Y2U5	Mitogen-activated protein kinase kinase kinase 2 OS=Homo sapiens OX=9606 GN=MAP3K2 PE=1 SV=2	Q9Y2U5 [597-602]	[R].IFVEAK.[L]	MAP3K2	0.967061591	1.027465047	1.005473361	0.971563998	0.997434775	1.023835993	0.50335162	0.548513562	0.604403416	0.87856407	0.978624143	0.932921279	0.865442209	0.827679692	0.864129787	0.997611589	0.997611589	-0.003449871	0.923143407	0.034730828	0.000119817	0.552089533	0.552089533	-0.857025846	0.000594829	3.225607575	2.76442906	0.930036498	0.930036498	-0.104640761	0.122348483	0.912401411	0.095474378	0.852417229	0.852417229	-0.230368342	0.003523622	2.453010747	0.565096019
P60842	Eukaryotic initiation factor 4A-I OS=Homo sapiens OX=9606 GN=EIF4A1 PE=1 SV=1	P60842 [335-359]; Q14240 [336-360]	[R].GIDVQQVSLVINYDLPTNRENYIHR.[IS]	EIF4A1	1.014654777	1.015455595	0.969889628	0.834518287	0.82606548	0.870356706	0.647624371	0.704173784	0.710077355	1.095777233	1.130078459	1.165717279	1.131459271	1.197742189	1.187487775	0.843646824	0.843646824	-0.245288925	0.001588269	2.799075816	0.686582297	0.687291837	0.687291837	-0.541005271	0.00035199	3.45346923	1.868345057	1.130524324	1.130524324	0.176992033	0.008144397	2.089141082	0.369761326	1.172229745	1.172229745	0.229255351	0.003428326	2.464917829	0.565095602
P06454	Prothymosin alpha OS=Homo sapiens OX=9606 GN=PTMA PE=1 SV=2	P06454 [22-31]	[K].EVVEEAENGR.[D]	PTMA	1.042052195	0.962932478	0.995015327	1.001891182	0.957577927	0.95367823	0.809756777	0.790249275	0.824764633	1.115479082	1.144345669	1.07478232	1.151706741	1.235067912	1.175626586	0.971049113	0.971049113	-0.04238383	0.36253866	0.440645674	0.018676251	0.808256895	0.808256895	-0.307114185	0.0063945	2.194193377	0.673867911	1.11153569	1.11153569	0.152554273	0.022450268	1.648778469	0.2515282	1.18746708	1.18746708	0.247887518	0.005252682	2.279618878	0.565089065
Q08211	ATP-dependent RNA helicase A OS=Homo sapiens OX=9606 GN=DHX9 PE=1 SV=4	Q08211 [237-248]	[K].LAAQSCALSLVR.[Q]	DHX9	1.085776361	0.874357194	1.039866444	1.325904383	1.174927651	1.068830801	0.475178188	0.537061565	0.632205406	0.811292752	0.646129386	0.653807926	0.715655107	0.79143769	0.732331673	1.189887612	1.189887612	0.250825313	0.127464259	0.894611574	0.224391228	0.548148386	0.548148386	-0.867361604	0.006219654	2.206233801	1.913602489	0.703743355	0.703743355	-0.5068787	0.025319607	1.59654304	0.809253661	0.746474823	0.746474823	-0.421834492	0.045751096	1.339598497	0.565088852
Q92545	Transmembrane protein 131 OS=Homo sapiens OX=9606 GN=TMEM131 PE=1 SV=3	Q92545 [1247-1259]	[R].TSAQAASSQSANK.[T]	TMEM131	0.984631253	1.031114321	0.984254426	1.075258403	1.025523908	1.003428364	0.791094152	0.727429168	0.940717984	1.096567913	1.156279274	1.189172707	1.172971476	1.136329701	1.157840896	1.034736892	1.034736892	0.049263972	0.263411041	0.579366026	0.028541872	0.819747101	0.819747101	-0.2867492	0.096549541	1.015249789	0.291122065	1.147339965	1.147339965	0.198292935	0.01573427	1.803153401	0.357552581	1.155714025	1.155714025	0.208784455	0.001965445	2.706539133	0.565083297
P04183	Thymidine kinase, cytosolic OS=Homo sapiens OX=9606 GN=TK1 PE=1 SV=2	P04183 [71-82]	[R].NTMEALPACLLR.[D]	TK1	1.027054739	0.919488326	1.053456935	1.162212864	0.987169583	1.038671589	0.712282497	0.76266929	0.762939023	0.6950128	0.667372931	0.7598147	0.808448992	0.67893677	0.844044256	1.062684679	1.062684679	0.087713582	0.399697766	0.398268279	0.034933537	0.745963603	0.745963603	-0.422822854	0.014548749	1.837174348	0.776799302	0.707400144	0.707400144	-0.499401582	0.006145148	2.211467645	1.104410441	0.77714334	0.77714334	-0.363747375	0.027957349	1.553504018	0.565083009
Q9BXB5	Oxysterol-binding protein-related protein 10 OS=Homo sapiens OX=9606 GN=OSBPL10 PE=1 SV=2	Q9BXB5 [398-408]	[R].SIILHLISQLK.[L]	OSBPL10	0.975413527	1.024471846	1.000114627	1.139497177	0.903803491	0.849209786	0.364410381	0.243035931	0.342639105	0.731386546	0.716230393	0.602260578	0.677597517	0.833938754	0.79949876	0.964170151	0.964170151	-0.052640327	0.727907878	0.13792358	0.007260342	0.316695139	0.316695139	-1.658833373	0.001037083	2.984186664	4.950268428	0.683292506	0.683292506	-0.549424792	0.009710241	2.01277	1.105865738	0.77034501	0.77034501	-0.376423372	0.031536447	1.501187231	0.56508196
Q6W2J9	BCL-6 corepressor OS=Homo sapiens OX=9606 GN=BCOR PE=1 SV=1	Q6W2J9 [499-523]	[R].SEIISTAPSSWVVPGPSPNEENNGK.[S]	BCOR	0.940649672	1.036315145	1.023035183	0.932378867	0.860632674	0.973409289	1.349407124	1.534217448	1.495714557	1.287757211	1.400428056	1.450115137	1.27497558	1.180690791	1.175703684	0.922140277	0.922140277	-0.116941864	0.155834312	0.807336911	0.094411483	1.45977971	1.45977971	0.545750673	0.005219265	2.282390693	1.245616258	1.379433468	1.379433468	0.464075876	0.004744304	2.323827464	1.078432265	1.210456685	1.210456685	0.275551455	0.008898192	2.050698229	0.56507288
Q4G0N4	NAD kinase 2, mitochondrial OS=Homo sapiens OX=9606 GN=NADK2 PE=1 SV=2	Q4G0N4 [373-384]	[K].ILFSIREPIANR.[V]	NADK2	0.94191467	1.045496051	1.012589279	0.886479744	0.980754874	0.949366144	0.199621114	0.297860614	0.203849998	1.212697002	1.588299808	1.315333225	1.14700099	1.260417994	1.246221536	0.93886692	0.93886692	-0.091007417	0.213161047	0.671292156	0.061092565	0.233777242	0.233777242	-2.096793603	6.66E-05	4.176391638	8.757031272	1.372110012	1.372110012	0.456396157	0.071006152	1.148704024	0.524264103	1.217880173	1.217880173	0.284372194	0.01030287	1.987041775	0.56505943
Q8N556	Actin filament-associated protein 1 OS=Homo sapiens OX=9606 GN=AFAP1 PE=1 SV=2	Q8N556 [606-614]	[R].KPQAILEEK.[L]	AFAP1	0.991819639	1.047677668	0.960502692	1.001971785	1.006352045	0.963062631	0.995211118	0.967613568	1.081945171	1.198455971	0.971126542	1.092183269	1.195702357	1.164207637	1.215753753	0.990462154	0.990462154	-0.013826245	0.763148671	0.117390848	0.001623075	1.014923286	1.014923286	0.021370684	0.746634156	0.126892146	0.002711772	1.087255261	1.087255261	0.12069069	0.315928115	0.500411724	0.060395036	1.191887916	1.191887916	0.253248572	0.00587305	2.231136318	0.565032087
Q96M27	Protein PRRC1 OS=Homo sapiens OX=9606 GN=PRRC1 PE=1 SV=1	Q96M27 [204-218]	[R].GQDEASAGGIWGFIK.[G]	PRRC1	1.024886722	0.984843826	0.990269452	0.965032898	0.960459872	0.980577263	0.538943097	0.522305317	0.49738383	1.079955785	1.015297376	1.072952186	1.125683279	1.162101793	1.137835772	0.968690011	0.968690011	-0.04589303	0.113639974	0.944468874	0.043344538	0.519544082	0.519544082	-0.944681933	1.04E-05	4.983458946	4.707783629	1.056068449	1.056068449	0.078703346	0.09344779	1.029430964	0.081019661	1.141873614	1.141873614	0.191402978	0.001117091	2.951911317	0.565004618
Q68DI1	Zinc finger protein 776 OS=Homo sapiens OX=9606 GN=ZNF776 PE=1 SV=2	Q68DI1 [179-190]	[R].LLQQEDIHTSGK.[S]	ZNF776	0.983840721	0.999364498	1.016794781	0.996358702	1.019761823	0.979402697	0.924836877	1.114987879	1.078480996	1.241695442	1.137473174	1.025230475	1.26129415	1.170823212	1.200864291	0.998507741	0.998507741	-0.002154483	0.926134726	0.033325831	7.18E-05	1.039435251	1.039435251	0.055799892	0.569828384	0.244255922	0.013629454	1.134799697	1.134799697	0.18243767	0.160983512	0.793218603	0.144712954	1.210993884	1.210993884	0.276191579	0.009003562	2.045585628	0.564973526
P63104	14-3-3 protein zeta/delta OS=Homo sapiens OX=9606 GN=YWHAZ PE=1 SV=1	P63104 [140-158]	[K].GIVDQSQQAYQEAFEISKK.[E]	YWHAZ	0.929856256	1.000930122	1.069213622	0.930318412	1.077271833	1.111183257	3.131516697	3.259723006	3.186432965	0.904890904	0.970811813	1.005239252	0.730126826	0.820151504	0.8395381	1.039591167	1.039591167	0.056016282	0.597349543	0.223771464	0.012534845	3.192557556	3.192557556	1.674712629	2.48E-06	5.60511817	9.386962188	0.960313989	0.960313989	-0.058421901	0.474364881	0.323887471	0.018922122	0.796605477	0.796605477	-0.328062696	0.018961108	1.7221363	0.564968678
Q6Y7W6	GRB10-interacting GYF protein 2 OS=Homo sapiens OX=9606 GN=GIGYF2 PE=1 SV=1	Q6Y7W6 [206-221]	[R].IFREEQNGEDEDGGWR.[L]	GIGYF2	1.025509884	0.994684443	0.979805673	0.965197977	0.940856987	0.859651937	0.349798279	0.41219778	0.387172404	1.181136979	1.051177865	1.162724137	1.180382732	1.266066489	1.17905062	0.921902301	0.921902301	-0.117314227	0.119602684	0.922259075	0.10819411	0.383056154	0.383056154	-1.384372196	2.14E-05	4.669313553	6.464067855	1.13167966	1.13167966	0.178465639	0.071181874	1.147630584	0.204812625	1.208499947	1.208499947	0.27321741	0.008558553	2.067599672	0.564904227
O00180	Potassium channel subfamily K member 1 OS=Homo sapiens OX=9606 GN=KCNK1 PE=1 SV=1	O00180 [317-336]	[K].QNEPFVATQSSACVDGPANH.[-]	KCNK1	0.971704485	0.991706318	1.036589198	0.989061764	0.968935466	0.997947416	1.139917505	1.178496921	1.150450605	1.19620589	1.113169777	1.17233433	1.198781441	1.134511753	1.17678295	0.985314882	0.985314882	-0.021343247	0.538814572	0.268560668	0.005731957	1.156288344	1.156288344	0.209501207	0.004497654	2.347013961	0.491702259	1.160569999	1.160569999	0.21483354	0.007974139	2.098316194	0.450788697	1.170025381	1.170025381	0.226539827	0.003209137	2.493611682	0.564902358
P39748	Flap endonuclease 1 OS=Homo sapiens OX=9606 GN=FEN1 PE=1 SV=1	P39748 [298-320]	[K].WSEPNEEELIKFMCGEKQFSEER.[I]	FEN1	0.981528799	0.985837747	1.032633454	0.996854715	0.893973647	0.927925772	4.316990078	5.132010503	4.387217376	1.320171294	1.137720709	1.215087669	1.348325843	1.182483801	1.265697848	0.939584711	0.939584711	-0.089904856	0.17505474	0.756826124	0.068042344	4.612072652	4.612072652	2.205415239	0.005031978	2.298261263	5.068620414	1.224326557	1.224326557	0.29198841	0.041364139	1.383376007	0.403929761	1.265502497	1.265502497	0.339710354	0.021732754	1.662885229	0.56489933
P35250	Replication factor C subunit 2 OS=Homo sapiens OX=9606 GN=RFC2 PE=1 SV=3	P35250 [209-230]	[K].ERVPYTDDGLEAIIFTAQGDMR.[Q]	RFC2	1.010772974	0.961746188	1.027480839	1.085919866	1.111650578	1.072810688	2.082097519	2.221695717	2.142838065	0.847643005	0.829555389	0.887154071	0.835062611	0.816277027	0.831844992	1.090127044	1.090127044	0.124496277	0.025552779	1.592561867	0.198268023	2.1488771	2.1488771	1.103582974	0.000165568	3.781024291	4.172674031	0.854784155	0.854784155	-0.22636793	0.005402629	2.267394867	0.513265483	0.82772821	0.82772821	-0.272770968	0.00849256	2.070961373	0.564898139
Q08379	Isoform of Q08379, Golgin A2 OS=Homo sapiens OX=9606 GN=GOLGA2 PE=1 SV=1	A0A8J9BZL8 [805-826]; A0A8I5KZ68 [778-799]; A0A8I5KNZ1 [751-772]	[K].EPEAAAPAPGTGGDSVCGETHR.[A]	GOLGA2	0.924564525	1.08653765	0.988897824	0.763819717	1.004127886	1.112832208	3.679800614	3.728488835	3.979596595	0.88605777	1.128285318	1.021724976	0.674191368	0.887959397	0.635974509	0.960259937	0.960259937	-0.058503106	0.750604762	0.124588684	0.007288825	3.795962015	3.795962015	1.924465556	0.000123509	3.908302749	7.521394021	1.012022688	1.012022688	0.017241633	0.894591235	0.048375361	0.00083407	0.732708424	0.732708424	-0.448688891	0.055083434	1.258978991	0.564889888
P13667	Protein disulfide-isomerase A4 OS=Homo sapiens OX=9606 GN=PDIA4 PE=1 SV=2	P13667 [438-463]	[K].VLEVAKDFPEYTFAIADEEDYAGEVK.[D]	PDIA4	0.943480985	0.985827189	1.070691827	1.110933212	0.998960525	1.091621175	4.897884545	5.157913172	6.021625702	0.709368809	0.868483709	0.781152647	0.674164168	0.817060089	0.837749295	1.067171637	1.067171637	0.093792229	0.257982713	0.588409395	0.055188229	5.35914114	5.35914114	2.422001812	0.005553693	2.255418156	5.462626859	0.786335055	0.786335055	-0.346783924	0.024308728	1.614237759	0.559791704	0.776324517	0.776324517	-0.365268245	0.028417164	1.546419269	0.564857852
Q9Y2L1	Exosome complex exonuclease RRP44 OS=Homo sapiens OX=9606 GN=DIS3 PE=1 SV=2	Q9Y2L1 [87-99]	[R].NVIVLQTVLQEVR.[N]	DIS3	0.95704586	1.144882113	0.898072028	0.825152333	0.821229427	1.191994121	4.252950688	3.948619497	3.650854251	1.043023233	1.305408854	0.682882431	0.769646647	0.739869938	0.683292619	0.946125294	0.946125294	-0.079896845	0.730606126	0.136316691	0.010891274	3.950808145	3.950808145	1.98214779	0.000987199	3.005595078	5.957533641	1.010438173	1.010438173	0.014981048	0.961107152	0.017228191	0.000258096	0.730936401	0.730936401	-0.452182212	0.056343544	1.249155843	0.564846052
Q10471	Polypeptide N-acetylgalactosaminyltransferase 2 OS=Homo sapiens OX=9606 GN=GALNT2 PE=1 SV=1	Q10471 [383-393]	[R].RAAEVWMDEYK.[N]	GALNT2	1.022164455	0.965829176	1.012006369	1.155802186	1.053691639	1.047488344	0.091150033	0.113307189	0.141278348	0.931040737	0.62324094	0.827447003	0.873554646	0.863090667	0.825564006	1.085660723	1.085660723	0.118573321	0.118994296	0.924473857	0.109617935	0.11524519	0.11524519	-3.117221558	3.48E-06	5.458223323	17.01449141	0.79390956	0.79390956	-0.332953426	0.145867033	0.836042851	0.278363331	0.854069773	0.854069773	-0.227574159	0.003296754	2.481913479	0.564819373
P29966	Myristoylated alanine-rich C-kinase substrate OS=Homo sapiens OX=9606 GN=MARCKS PE=1 SV=4	P29966 [138-153]	[K].AEDGATPSPSNETPKK.[K]	MARCKS	0.993082349	0.987201286	1.019716365	0.979256289	1.004313452	1.001810024	0.928909592	0.9617575	1.005363576	1.18278604	1.091655256	1.129984781	1.173037742	1.202182189	1.267025163	0.995126589	0.995126589	-0.007048035	0.72344583	0.140593982	0.000990911	0.965343556	0.965343556	-0.05088562	0.255671565	0.59231757	0.030140447	1.134808692	1.134808692	0.182449107	0.02478703	1.605775516	0.292972308	1.214081698	1.214081698	0.279865507	0.00959066	2.018151494	0.564810991
Q8N961	Ankyrin repeat and BTB/POZ domain-containing protein 2 OS=Homo sapiens OX=9606 GN=ABTB2 PE=2 SV=2	Q8N961 [327-349]	[R].TLEQSLLATCVGSISELSDLVSR.[A]	ABTB2	0.979084956	0.96658532	1.054329724	1.022632729	1.08528627	0.995240589	4.333972137	4.282805143	4.519562449	0.883258566	0.80110208	0.776160215	0.79924017	0.868379014	0.73234276	1.034386529	1.034386529	0.048775392	0.419243326	0.377533843	0.018414361	4.37877991	4.37877991	2.130528938	9.17E-05	4.037551791	8.602120928	0.82017362	0.82017362	-0.285998753	0.014024702	1.853106345	0.529986103	0.799987315	0.799987315	-0.321950971	0.017606323	1.754331345	0.564808681
O43865	S-adenosylhomocysteine hydrolase-like protein 1 OS=Homo sapiens OX=9606 GN=AHCYL1 PE=1 SV=2	O43865 [421-433]; Q96HN2-2 [501-513]; Q96HN2 [502-514]	[R].SQVDHVIWPDGKR.[VI]	AHCYL1	1.040537045	0.944749161	1.014713794	1.149617883	0.998001169	0.949242527	1.380659635	1.391917785	1.237587744	0.815847358	0.71535268	0.736372157	0.800209381	0.818377759	0.794064588	1.032287193	1.032287193	0.045844399	0.663339312	0.178264264	0.008172418	1.336721722	1.336721722	0.418699157	0.008230506	2.084573458	0.872809149	0.755857398	0.755857398	-0.403814017	0.004380437	2.358482527	0.952388302	0.804217242	0.804217242	-0.314342827	0.015967658	1.796758775	0.564798233
Q13123	Protein Red OS=Homo sapiens OX=9606 GN=IK PE=1 SV=3	Q13123 [176-194]	[R].AEIASKEKEEEELMEKPQK.[E]	IK	0.858871626	1.083482993	1.057645381	0.857878814	0.9091229	0.562162124	1.673697962	1.300311117	1.014216711	1.284169495	1.173536275	1.265202414	1.36313893	1.220746719	1.726505174	0.776387946	0.776387946	-0.365150376	0.170109147	0.769272333	0.280900081	1.329408596	1.329408596	0.410784588	0.220237587	0.657108561	0.269930069	1.240969395	1.240969395	0.311467536	0.058015682	1.236454595	0.385115465	1.436796941	1.436796941	0.522856184	0.083135575	1.080213096	0.564796097
O15516	Circadian locomoter output cycles protein kaput OS=Homo sapiens OX=9606 GN=CLOCK PE=1 SV=1	O15516 [465-472]	[R].QHLPAHEK.[M]	CLOCK	1.008349027	1.001150934	0.990500039	1.040795762	1.092597529	1.033183482	0.544576159	0.53715892	0.560640436	1.090045996	1.035048324	1.057964882	1.146439404	1.183336702	1.197508984	1.055525591	1.055525591	0.077961557	0.087567389	1.0576576	0.082456633	0.547458505	0.547458505	-0.869178476	1.88E-06	5.725028593	4.976071628	1.061019734	1.061019734	0.085451489	0.050720833	1.294813625	0.110643753	1.175761696	1.175761696	0.233595684	0.003821227	2.417797182	0.564786987
B2RTY4	Unconventional myosin-IXa OS=Homo sapiens OX=9606 GN=MYO9A PE=1 SV=2	B2RTY4 [1518-1527]	[R].QQTDILEKER.[K]	MYO9A	1.064946322	0.93357413	1.001479548	0.978319411	0.88424983	0.733778074	1.0054672	1.171919789	1.126081781	1.177172405	0.982808719	1.067916247	1.263259913	1.229724489	1.176708079	0.865449105	0.865449105	-0.208479114	0.192496507	0.715577147	0.14918289	1.101156257	1.101156257	0.139019205	0.185598118	0.731426432	0.101682321	1.07596579	1.07596579	0.105632209	0.333616765	0.476752133	0.050360381	1.223230827	1.223230827	0.29069667	0.011405962	1.942868095	0.564785285
Q9NZN4	EH domain-containing protein 2 OS=Homo sapiens OX=9606 GN=EHD2 PE=1 SV=2	Q9NZN4 [270-280]	[R].LFELEEQDLFR.[D]	EHD2	1.017077643	0.974446078	1.008476279	1.252498501	1.167811486	1.04513916	0.719178753	0.779508557	0.729868842	0.806017989	0.806263542	0.781592835	0.780159631	0.778953491	0.8709491	1.155149716	1.155149716	0.208079847	0.117397475	0.930341242	0.193585264	0.742852051	0.742852051	-0.428853188	0.000621671	3.206439097	1.375091629	0.797958122	0.797958122	-0.325615061	0.000519889	3.284089662	1.069349054	0.810020741	0.810020741	-0.303969246	0.013868156	1.857981287	0.564769171
P62888	Large ribosomal subunit protein eL30 OS=Homo sapiens OX=9606 GN=RPL30 PE=1 SV=2	P62888 [107-115]	[R].SMPEQTGEK.[-]	RPL30	1.013684058	0.991787038	0.994528905	0.970566572	0.952308459	0.967243399	0.645342681	0.690946559	0.673508167	1.120475106	1.098332144	1.117133353	1.134979183	1.172284731	1.136370911	0.96337281	0.96337281	-0.053833889	0.015828403	1.800562896	0.096931302	0.669932469	0.669932469	-0.577912419	0.000202836	3.69285525	2.134146912	1.111980201	1.111980201	0.153131101	0.000327233	3.485142877	0.533683765	1.147878275	1.147878275	0.198969662	0.001450619	2.838446501	0.56476474
Q13310	Polyadenylate-binding protein 4 OS=Homo sapiens OX=9606 GN=PABPC4 PE=1 SV=1	Q13310 [247-259]; H0Y5F5 [149-161]	[K].AVEEMNGKEISGK.[I]	PABPC4	0.953825445	0.903667197	1.142507358	1.062081467	0.93654239	0.834016395	2.048235387	2.138330369	2.0438398	0.694704879	0.540144895	0.672227029	0.664190566	0.718659801	0.839237875	0.944213417	0.944213417	-0.082815111	0.600482877	0.221499372	0.018343495	2.076801852	2.076801852	1.054363575	0.0014544	2.837315999	2.99156264	0.635692268	0.635692268	-0.653599554	0.018671086	1.728830412	1.129962787	0.740696081	0.740696081	-0.433046391	0.049640806	1.304161172	0.564762289
