## Supplemental Table 2 for "HigH-ratiO partiaL proteolysiS with carriER proteome (HOLSER) Enables Global Structure Profiling and Site-resolved Elucidation of Ligand-Protein Interactions" (part 21 of 111)

Master_Protein_Accessions	Description	Positions.in.Master.Proteins	Annotated.Sequence	Gene.Symbol	DMSO_rep1_norm	DMSO_rep2_norm	DMSO_rep3_norm	MTX_rep1_norm	MTX_rep2_norm	MTX_rep3_norm	Nor_rep1_norm	Nor_rep2_norm	Nor_rep3_norm	Rap_rep1_norm	Rap_rep2_norm	Rap_rep3_norm	Sta_rep1_norm	Sta_rep2_norm	Sta_rep3_norm	MTX_mean	MTX_fold_change	MTX_log2FC	MTX_p_value	MTX_negLog10P	MTX_score	Nor_mean	Nor_fold_change	Nor_log2FC	Nor_p_value	Nor_negLog10P	Nor_score	Rap_mean	Rap_fold_change	Rap_log2FC	Rap_p_value	Rap_negLog10P	Rap_score	Sta_mean	Sta_fold_change	Sta_log2FC	Sta_p_value	Sta_negLog10P	Sta_score
Q9BU89	Deoxyhypusine hydroxylase OS=Homo sapiens OX=9606 GN=DOHH PE=1 SV=1	Q9BU89 [232-239]	[R].CTENPMVR.[H]	DOHH	0.929299391	0.986956667	1.083743942	1.021321937	1.011384386	0.991649768	0.827410688	0.86285416	0.731878395	0.956385173	0.88563076	0.899976059	0.785123334	0.737696298	0.842282307	1.008118697	1.008118697	0.011665513	0.874867948	0.058057494	0.00067727	0.807381081	0.807381081	-0.308678313	0.03294204	1.482249514	0.45753828	0.913997331	0.913997331	-0.129738143	0.187730712	0.726464673	0.094250178	0.788367313	0.788367313	-0.343060134	0.022582507	1.646227846	0.564755145
Q92945	Far upstream element-binding protein 2 OS=Homo sapiens OX=9606 GN=KHSRP PE=1 SV=4	Q92945 [123-142]	[K].LASQGDSISSQLGPIHPPPR.[T]	KHSRP	0.961939509	1.006926295	1.031134196	1.071277264	1.061835535	0.966665421	1.459125021	1.487648976	1.53498023	1.148312022	1.040734332	1.113107455	1.206996694	1.186469936	1.186171255	1.033259407	1.033259407	0.047202498	0.452078921	0.344785743	0.016274748	1.493918076	1.493918076	0.579101035	8.40E-05	4.075671231	2.360225428	1.100717936	1.100717936	0.138444819	0.065639477	1.182834888	0.163757362	1.193212628	1.193212628	0.254851151	0.006081357	2.215999488	0.564750021
Q8NB90	Isoform of Q8NB90, vesicle-fusing ATPase OS=Homo sapiens OX=9606 GN=SPATA5 PE=1 SV=1	A0A6Q8PGU6 [538-564]; Q8NB90 [539-565]	[R].RVPHLLTEAELLQLANSAHGYVGADLK.[V]	AFG2A	1.075955318	1.23915963	0.684885052	0.885981732	1.227847118	1.16251104	2.273595054	1.714506936	1.588348449	1.415075952	1.090619468	1.620935279	1.368990725	1.472732422	1.552127143	1.092113297	1.092113297	0.127122531	0.665386295	0.176926149	0.0224913	1.858816813	1.858816813	0.894384599	0.035200062	1.453456576	1.299949177	1.375543566	1.375543566	0.460001834	0.171520104	0.765684968	0.352216489	1.464616764	1.464616764	0.550523214	0.09422377	1.025839522	0.564748471
O75161	Nephrocystin-4 OS=Homo sapiens OX=9606 GN=NPHP4 PE=1 SV=2	O75161 [7-20]	[R].IFTQNVLVPPHPQR.[A]	NPHP4	0.981559336	0.977467818	1.040972847	0.992583412	0.918579598	1.051492548	1.358784184	1.521724938	1.453242105	1.008375539	1.17889589	1.315131399	1.181841945	1.153507115	1.194210859	0.987551853	0.987551853	-0.018071594	0.793455664	0.100477335	0.001815786	1.444583742	1.444583742	0.530653839	0.004659516	2.331659206	1.237303909	1.167467609	1.167467609	0.223382524	0.19498996	0.70998775	0.158598855	1.176519973	1.176519973	0.234525813	0.003908326	2.408009248	0.564740326
Q9NX63	Isoform of Q9NX63, Coiled-coil-helix-coiled-coil-helix domain containing 3 OS=Homo sapiens OX=9606 GN=CHCHD3 PE=1 SV=2	C9JRZ6 [142-152]	[K].QDAFYKEQLAR.[L]	CHCHD3	1.002863957	1.059278202	0.93785784	0.935550921	1.001031177	1.01512224	0.237809957	0.221975061	0.246436083	1.199418055	1.353115326	1.449666106	1.252744165	1.227465821	1.196816478	0.983901446	0.983901446	-0.023414282	0.728028481	0.137851631	0.003227697	0.235407034	0.235407034	-2.086770668	0.001469297	2.832890376	5.911592542	1.334066496	1.334066496	0.415830578	0.027840076	1.555329576	0.646753597	1.225675488	1.225675488	0.293577059	0.011922031	1.923649745	0.564739435
Q9H0J9	Protein mono-ADP-ribosyltransferase PARP12 OS=Homo sapiens OX=9606 GN=PARP12 PE=1 SV=1	Q9H0J9 [283-289]	[K].SCSFQDK.[C]	PARP12	0.875989357	1.045740444	1.078270199	0.763549944	0.971593878	1.131202205	0.487066395	0.524896108	0.655134239	0.776008556	1.122964405	0.936795832	0.743746319	0.715905301	0.772750209	0.955448676	0.955448676	-0.065749717	0.740629487	0.130399001	0.008573697	0.555698914	0.555698914	-0.847624674	0.006004348	2.221534153	1.883027163	0.945256264	0.945256264	-0.08122259	0.67177222	0.17277796	0.014033473	0.744133943	0.744133943	-0.426365767	0.047367137	1.324522866	0.564731208
O95865	N(G),N(G)-dimethylarginine dimethylaminohydrolase 2 OS=Homo sapiens OX=9606 GN=DDAH2 PE=1 SV=1	O95865 [183-197]	[R].TVVAGSSDAAQKAVR.[AM]	DDAH2	1.061422422	0.914431178	1.0241464	1.089690347	1.103224891	0.830919361	1.941263605	1.867388159	1.586480424	1.26594008	0.99199269	0.889042763	1.171623537	1.274578962	1.268065792	1.007944866	1.007944866	0.011416726	0.941181466	0.026326634	0.000300564	1.798377396	1.798377396	0.846695808	0.009418407	2.026022543	1.715424794	1.048991844	1.048991844	0.069003461	0.716103468	0.145024223	0.010007173	1.23808943	1.23808943	0.308115528	0.014697871	1.832745569	0.564697369
Q8NBN7	Retinol dehydrogenase 13 OS=Homo sapiens OX=9606 GN=RDH13 PE=1 SV=2	Q8NBN7 [84-94]	[R].GETLNHHVNAR.[H]	RDH13	1.080816294	1.066279561	0.852904146	1.092176813	1.167500349	0.960860366	1.456748797	1.417355186	1.296754375	0.85704664	0.840283281	0.681916325	0.721282026	0.862234248	0.557415559	1.073512509	1.073512509	0.102339002	0.484854328	0.314388724	0.032174228	1.390286119	1.390286119	0.475381818	0.015855345	1.799824292	0.855603744	0.793082082	0.793082082	-0.334457906	0.093643187	1.028523812	0.34399792	0.713643945	0.713643945	-0.486723639	0.069152352	1.160193044	0.56469338
Q14683	Structural maintenance of chromosomes protein 1A OS=Homo sapiens OX=9606 GN=SMC1A PE=1 SV=2	Q14683 [1091-1121]; V9GY57 [188-218]	[R].NSSAQAFLGPENPEEPYLDGINYNCVAPGKR.[F]	SMC1A	0.935072985	1.074611053	0.990315962	0.841054158	0.946471492	1.074615801	0.859778696	0.933034507	0.775564073	1.11441208	1.568668552	1.372298664	1.453232952	1.235647208	1.22791974	0.95404715	0.95404715	-0.067867527	0.597421963	0.223718815	0.015183243	0.856125759	0.856125759	-0.224105361	0.078486455	1.105205286	0.24768243	1.351793099	1.351793099	0.434874354	0.105350861	0.97736191	0.425029629	1.305599967	1.305599967	0.384712926	0.034054205	1.467829258	0.564692888
P04350	Isoform of P04350, Tubulin beta chain (Fragment) OS=Homo sapiens OX=9606 GN=TUBB4A PE=1 SV=1	M0R1I1 [51-74]	[K].EAESCDCLQGFQLTHSLGGGTGSG.[-]	NA	0.867716866	0.832137228	1.300145906	1.031036213	0.869953129	1.037378935	5.090612396	5.923254304	5.28934745	1.269577218	1.160420286	1.14951978	1.437252557	1.528733551	1.371927021	0.979456092	0.979456092	-0.029947275	0.907420157	0.042191578	0.001263523	5.434404717	5.434404717	2.442122011	0.000383291	3.416471555	8.343440386	1.193172428	1.193172428	0.254802545	0.32691061	0.485570983	0.123724722	1.445971043	1.445971043	0.532038661	0.0868226	1.06136721	0.56468839
Q9Y2W1	Thyroid hormone receptor-associated protein 3 OS=Homo sapiens OX=9606 GN=THRAP3 PE=1 SV=2	Q9Y2W1 [927-947]	[K].FSGEEGEIEDDESGTENREEK.[D]	THRAP3	0.630892019	1.171088265	1.198019716	0.635029099	1.249358022	1.694227345	3.841837244	4.467749288	5.546992379	0.590526095	1.427627982	1.138533177	0.619875703	0.633452196	0.565461266	1.192871489	1.192871489	0.254438626	0.624819465	0.20424545	0.051967932	4.618859637	4.618859637	2.207536705	0.010768604	1.967840611	4.344080378	1.052229085	1.052229085	0.073448833	0.873852901	0.058561668	0.004301286	0.606263055	0.606263055	-0.721984186	0.165175492	0.78205439	0.564630902
Q8IVT2	Mitotic interactor and substrate of PLK1 OS=Homo sapiens OX=9606 GN=MISP PE=1 SV=1	Q8IVT2 [558-566]	[R].EQEVAEERR.[N]	MISP	1.002896727	0.974459266	1.022644007	0.970486926	1.001435824	0.967621401	0.616350722	0.684771339	0.669788079	1.167085967	1.210831677	1.113577635	1.196887433	1.314600595	1.20646274	0.97984805	0.97984805	-0.029370054	0.321793845	0.492422267	0.014462468	0.656970047	0.656970047	-0.6061005	0.000361263	3.442176734	2.086305038	1.16383176	1.16383176	0.218882521	0.014499001	1.838661928	0.402450959	1.239316923	1.239316923	0.309545166	0.014994855	1.824057732	0.564628254
Q8NBS9	Thioredoxin domain-containing protein 5 OS=Homo sapiens OX=9606 GN=TXNDC5 PE=1 SV=2	Q8NBS9 [64-94]	[K].HLYTADMFTHGIQSAAHFVMFFAPWCGHCQR.[L]	TXNDC5	1.016998205	1.052473468	0.930528327	0.840622895	0.874248207	0.941324435	1.999138771	1.637211624	1.395931045	0.812397158	1.090687164	0.705363118	0.753803348	0.81338378	0.851428296	0.885398512	0.885398512	-0.175601146	0.072933005	1.137075893	0.199671829	1.677427146	1.677427146	0.746250109	0.055581697	1.255068196	0.936594778	0.86948248	0.86948248	-0.201771137	0.375375332	0.425534271	0.085860534	0.806205141	0.806205141	-0.310781112	0.01524834	1.816777422	0.564620107
P61158	Actin-related protein 3 OS=Homo sapiens OX=9606 GN=ACTR3 PE=1 SV=3	P61158 [347-357]	[R].LKLSEELSGGR.[L]	ACTR3	1.095302772	0.956533448	0.94816378	0.840559995	0.885094823	0.814281106	0.943960003	0.887113287	0.812426088	1.186575418	1.244514091	1.197998048	1.188995381	1.331036807	1.230228056	0.846645308	0.846645308	-0.240170399	0.067634369	1.169832559	0.280959152	0.881166459	0.881166459	-0.182513513	0.12693123	0.896431511	0.163610864	1.209695852	1.209695852	0.274644363	0.035427831	1.450655433	0.398414338	1.250086748	1.250086748	0.322028212	0.017647956	1.753305585	0.564613863
Q96I99	Succinate--CoA ligase [GDP-forming] subunit beta, mitochondrial OS=Homo sapiens OX=9606 GN=SUCLG2 PE=1 SV=2	Q96I99 [235-269]	[K].IDATQVEVNPFGETPEGQVVCFDAKINFDDNAEFR.[Q]	SUCLG2	0.875906696	0.954880652	1.169212652	0.985206183	0.829256316	0.786692375	2.409282104	2.041538721	2.059505289	0.828121095	0.843451142	0.65744138	0.684266961	0.851165522	0.61074095	0.867051625	0.867051625	-0.2058102	0.287510964	0.54134559	0.111414444	2.170108705	2.170108705	1.117767312	0.001991765	2.70076184	3.018823302	0.776337872	0.776337872	-0.365243427	0.11174385	0.951776371	0.347630063	0.715391145	0.715391145	-0.483195835	0.067843066	1.168494533	0.564611691
Q9UHB7	AF4/FMR2 family member 4 OS=Homo sapiens OX=9606 GN=AFF4 PE=1 SV=1	Q9UHB7 [508-534]	[R].EQGTGNSYTDTSGPKETSSATPGRDSK.[T]	AFF4	0.939142569	1.027616449	1.033240982	0.841517623	0.773716295	0.861983256	0.266842568	0.352004511	0.332068531	1.304679138	1.371417111	1.332162571	1.445993418	1.247723756	1.222915903	0.825739058	0.825739058	-0.276242148	0.013099427	1.882747689	0.520094266	0.31697187	0.31697187	-1.657573282	8.28E-05	4.081853298	6.76597097	1.336086273	1.336086273	0.418013168	0.001573852	2.803035978	1.17170595	1.305544359	1.305544359	0.384651478	0.034054675	1.467823258	0.564600385
O43896	Kinesin-like protein KIF1C OS=Homo sapiens OX=9606 GN=KIF1C PE=1 SV=3	O43896 [184-201]	[K].LAVTSYADIADLMDCGNK.[A]	KIF1C	0.98616073	0.97736672	1.03647255	0.979226539	1.01831287	0.875614536	1.518359246	1.610415309	1.605170248	1.178263915	0.988564548	1.259443032	1.22787671	1.169043484	1.148707218	0.957717982	0.957717982	-0.062327206	0.435365959	0.361145531	0.022509192	1.577981601	1.577981601	0.658080384	0.000262557	3.580776273	2.356438623	1.142090498	1.142090498	0.191676973	0.214545602	0.668480384	0.128132297	1.181875804	1.181875804	0.241078439	0.004550428	2.34194775	0.564593108
Q15386	Ubiquitin-protein ligase E3C OS=Homo sapiens OX=9606 GN=UBE3C PE=1 SV=3	Q15386 [76-99]	[R].CATLSQSGGAFPIANGPNLTLLVR.[Q]	UBE3C	1.022852317	0.966283152	1.010864531	0.981066102	0.937681821	0.991869454	1.098421228	1.132162227	1.037124358	1.159361094	1.149817595	1.077133024	1.165339029	1.15851019	1.187198952	0.970205792	0.970205792	-0.043637302	0.280341022	0.552313348	0.024101464	1.089235937	1.089235937	0.123316488	0.064112578	1.193056757	0.147123569	1.128770571	1.128770571	0.17475228	0.019254824	1.715460437	0.299780623	1.17034939	1.17034939	0.226939289	0.003252058	2.487841733	0.564589035
Q9P2N6	Isoform of Q9P2N6, Isoform 3 of KAT8 regulatory NSL complex subunit 3 OS=Homo sapiens OX=9606 GN=KANSL3	Q9P2N6-3 [779-811]	[R].TIPVATTLSSLGATPGGKPTAIHQLLTNGGLAK.[L]	KANSL3	1.007646549	0.973344056	1.019009395	0.872284193	0.964560104	1.004385767	1.200275027	1.223622074	1.181925818	1.168287498	1.233563412	1.224562504	1.169520252	1.217862913	1.283359737	0.947076688	0.947076688	-0.078446844	0.308040594	0.511392048	0.040117092	1.201940973	1.201940973	0.265366047	0.000416207	3.380690492	0.897120473	1.208804472	1.208804472	0.273580902	0.001867648	2.728704935	0.746521558	1.223580967	1.223580967	0.291109571	0.011497219	1.939407201	0.564579999
Q13596	Sorting nexin-1 OS=Homo sapiens OX=9606 GN=SNX1 PE=1 SV=3	Q13596 [61-73]	[K].ITTSLLPINNGSK.[E]	SNX1	0.979399851	0.99308464	1.027515509	0.874747322	0.979886175	0.999482863	0.984828975	1.019211186	0.990577754	1.121465126	1.333803762	1.227066649	1.124424961	1.176326595	1.166363976	0.95137212	0.95137212	-0.071918347	0.337520227	0.471700196	0.033923898	0.998205972	0.998205972	-0.00259056	0.925080937	0.033820268	8.76E-05	1.227445179	1.227445179	0.295658591	0.058855682	1.230211602	0.363722629	1.155705177	1.155705177	0.20877341	0.001975765	2.704264675	0.564578559
Q9UIG0	Tyrosine-protein kinase BAZ1B OS=Homo sapiens OX=9606 GN=BAZ1B PE=1 SV=2	Q9UIG0 [226-243]	[K].LQNEDKIISNVPADSLIR.[T]	BAZ1B	0.92386573	1.045975993	1.030158276	0.865942566	0.988379873	1.135870063	2.437521727	2.636694967	2.406562693	0.739999819	1.21996684	0.872029105	0.792647042	0.807689567	0.764958211	0.996730834	0.996730834	-0.004724136	0.972433776	0.012139965	5.74E-05	2.493593129	2.493593129	1.318226085	0.000324545	3.48872474	4.598927956	0.943998588	0.943998588	-0.083143394	0.737774164	0.132076558	0.010981293	0.788431607	0.788431607	-0.342942482	0.022583108	1.646216288	0.5645575
P48454	Serine/threonine-protein phosphatase 2B catalytic subunit gamma isoform OS=Homo sapiens OX=9606 GN=PPP3CC PE=1 SV=3	P48454 [436-449]	[K].QTIETATVEAVEAR.[E]	PPP3CC	1.0665259	0.944764426	0.988709674	0.952563627	1.02395165	0.933581781	1.982811798	1.892667687	1.823598976	1.195370673	1.15683774	1.128557823	1.221040979	1.208419755	1.258967255	0.970032353	0.970032353	-0.04389523	0.543983037	0.264414643	0.011606541	1.899692821	1.899692821	0.925766154	0.000153681	3.813381048	3.530299108	1.160255412	1.160255412	0.214442427	0.027361803	1.562855288	0.335142481	1.229475996	1.229475996	0.298043569	0.012760063	1.894147181	0.564538386
O15042	Isoform of O15042, Isoform 2 of U2 snRNP-associated SURP motif-containing protein OS=Homo sapiens OX=9606 GN=U2SURP	O15042-2 [440-451]	[R].EGPMFEAMIMNR.[E]	U2SURP	0.943016754	0.971664557	1.085318689	1.529481418	1.010088825	0.953402372	1.275240474	1.356748961	1.285411805	0.866633436	0.693363944	0.976835494	0.865752275	0.744014524	0.755391041	1.164324205	1.164324205	0.219492831	0.466941728	0.330737314	0.072594469	1.305800414	1.305800414	0.384934403	0.0071809	2.143821108	0.8252305	0.845610958	0.845610958	-0.241934022	0.195450027	0.708964264	0.171522576	0.788385947	0.788385947	-0.343026035	0.022608784	1.645722794	0.564525765
Q6T4R5	Actin remodeling regulator NHS OS=Homo sapiens OX=9606 GN=NHS PE=1 SV=2	Q6T4R5 [1227-1248]	[K].NRCDPETITSAGSSLLDSNVTK.[D]	NHS	0.986879999	1.005518263	1.007601737	1.010111075	1.325142617	1.15175304	1.421432001	1.848078404	1.533083344	0.951308427	1.115991715	1.021571474	0.85134637	0.888203239	0.876559692	1.162335577	1.162335577	0.217026648	0.216177209	0.665190094	0.144363977	1.600864583	1.600864583	0.678851275	0.042019511	1.376549001	0.934472045	1.029623872	1.029623872	0.042117408	0.599139906	0.222471753	0.009369934	0.872036434	0.872036434	-0.197539683	0.001387579	2.857742259	0.5645175
Q9P206	Isoform of Q9P206, Isoform 2 of Uncharacterized protein KIAA1522 OS=Homo sapiens OX=9606 GN=KIAA1522	Q9P206-2 [299-308]	[R].VYRDDTFVGR.[S]	NHSL3	0.939372766	1.068629214	0.99199802	0.886006732	1.02902873	0.915702643	0.337776372	0.279021576	0.296648223	1.199086591	1.171745215	1.107687563	1.238031293	1.218166304	1.264077613	0.943579368	0.943579368	-0.083784221	0.383230656	0.416539758	0.034899459	0.304482057	0.304482057	-1.715570881	0.000646444	3.189469409	5.471760845	1.159506457	1.159506457	0.213510853	0.03036254	1.517661896	0.324037287	1.240091737	1.240091737	0.310446849	0.015191657	1.818394849	0.564514952
P51809	Vesicle-associated membrane protein 7 OS=Homo sapiens OX=9606 GN=VAMP7 PE=1 SV=3	P51809 [126-142]	[K].VMETQAQVDELKGIMVR.[N]	VAMP7	0.968230669	1.01027363	1.021495701	0.869371457	0.826714968	0.863483442	1.555473756	1.605367886	1.661259859	1.207973001	1.104776365	1.143683866	1.187028325	1.144694071	1.140063693	0.853189956	0.853189956	-0.229061114	0.002517296	2.599065669	0.595344876	1.607367167	1.607367167	0.684699518	0.000369763	3.432076301	2.349940989	1.152144411	1.152144411	0.204321557	0.020079547	1.697246099	0.346783965	1.15726203	1.15726203	0.21071556	0.002094538	2.678911698	0.564488378
Q13263	Transcription intermediary factor 1-beta OS=Homo sapiens OX=9606 GN=TRIM28 PE=1 SV=5	Q13263 [435-470]	[K].QGSGSSQPMEVQEGYGFGSGDDPYSSAEPHVSGVKR.[S]	TRIM28	1.00377451	1.041531994	0.954693496	1.018084201	0.869645837	0.834722513	0.811857062	0.751564997	0.700061607	1.129296856	1.073909482	1.168553994	1.144979164	1.255103604	1.243706932	0.907484184	0.907484184	-0.140055595	0.237277011	0.624744336	0.08749894	0.754494555	0.754494555	-0.406417605	0.004680656	2.329693289	0.946828367	1.123920111	1.123920111	0.168539491	0.029472471	1.530583447	0.257963755	1.214596567	1.214596567	0.280477196	0.009714431	2.012582623	0.564483531
Q9NWX6	Probable tRNA(His) guanylyltransferase OS=Homo sapiens OX=9606 GN=THG1L PE=1 SV=2	Q9NWX6 [256-263]	[K].LPTEMEGK.[K]	THG1L	0.967266413	0.979544417	1.05318917	1.055943683	0.971528115	0.973485596	2.691372591	2.694529296	2.822932635	1.221817458	1.10696963	1.032081415	1.197628921	1.227969436	1.188938207	1.000319131	1.000319131	0.000460335	0.993807567	0.002697701	1.24E-06	2.736278174	2.736278174	1.452214904	2.33E-05	4.633334901	6.728598	1.120289501	1.120289501	0.163871596	0.148061029	0.829559237	0.135941197	1.204845521	1.204845521	0.268848184	0.007950508	2.099605119	0.564475023
Q13393	Phospholipase D1 OS=Homo sapiens OX=9606 GN=PLD1 PE=1 SV=1	Q13393 [32-50]	[R].ELHFEGEEVDYDVSPSDPK.[I]	PLD1	0.963412411	1.048882421	0.987705168	1.05738597	1.023539242	0.936026036	1.019862835	1.052907556	1.0981883	1.157116882	1.166150049	1.220249985	1.21062215	1.142643553	1.234704497	1.005650416	1.005650416	0.008128883	0.905120235	0.043293726	0.00035193	1.05698623	1.05698623	0.079956582	0.170796681	0.767520574	0.061368322	1.181172305	1.181172305	0.240219435	0.005848545	2.232952156	0.536398506	1.195990067	1.195990067	0.258205407	0.006514963	2.186088042	0.564459753
Q16222	UDP-N-acetylhexosamine pyrophosphorylase OS=Homo sapiens OX=9606 GN=UAP1 PE=1 SV=3	Q16222 [13-20]; Q3KQV9 [14-21]	[KR].AGQEHLLR.[F]	UAP1	1.055650204	1.01750903	0.926840766	1.085315846	1.211032657	1.337400528	2.139555008	0.994354303	1.076612322	0.738913553	0.974748659	0.683715505	0.579585572	0.858217911	0.743609781	1.211249677	1.211249677	0.276496281	0.081799301	1.087250405	0.300620694	1.403507211	1.403507211	0.489036476	0.388086906	0.41107101	0.201028718	0.799125906	0.799125906	-0.323505271	0.140051359	0.853712674	0.27618055	0.727137754	0.727137754	-0.45969939	0.059174426	1.227865949	0.564449228
P55809	Succinyl-CoA:3-ketoacid coenzyme A transferase 1, mitochondrial OS=Homo sapiens OX=9606 GN=OXCT1 PE=1 SV=1	P55809 [111-124]	[R].MVSSYVGENAEFER.[Q]	OXCT1	1.081493211	0.986701727	0.931805063	1.014969449	1.015382446	1.076324827	1.638601224	1.578063214	1.502759152	0.788764988	1.058414146	0.914868284	0.716503812	0.815800621	0.83566754	1.035558908	1.035558908	0.050409623	0.517364225	0.286203605	0.014427416	1.573141197	1.573141197	0.653648165	0.000654916	3.183814609	2.081094577	0.920682473	0.920682473	-0.119224413	0.437192922	0.359326878	0.042840536	0.789323991	0.789323991	-0.341310496	0.022195294	1.653739105	0.564438513
Q8NFJ5	Retinoic acid-induced protein 3 OS=Homo sapiens OX=9606 GN=GPRC5A PE=1 SV=2	Q8NFJ5 [292-298]	[K].SYGVENR.[A]	GPRC5A	1.004137075	1.031821391	0.964041534	0.937124284	1.007690549	0.994494358	0.082995905	0.10006251	0.091789519	1.195816997	1.242002465	1.270705751	1.193460432	1.156723098	1.178292964	0.97976973	0.97976973	-0.029485374	0.527710955	0.27760389	0.008185255	0.091615978	0.091615978	-3.448256964	0.00022898	3.640202947	12.55235516	1.236175071	1.236175071	0.305883077	0.001357973	2.867108782	0.877000055	1.176158831	1.176158831	0.234082898	0.003880139	2.411152665	0.564409604
P31946	Isoform of P31946, Isoform Short of 14-3-3 protein beta/alpha OS=Homo sapiens OX=9606 GN=YWHAB	P31946-2 [194-212]; P31946 [196-214]	[K].TAFDEAIAELDTLNEESYK.[D]	YWHAB	0.772270088	1.088611428	1.139118483	0.946271693	1.191448749	1.473566709	2.171684899	2.614116246	3.149684731	0.716905702	0.97873341	0.921576166	0.686829327	0.622998722	0.722902922	1.203762384	1.203762384	0.26755064	0.34982317	0.456151429	0.122043607	2.645161958	2.645161958	1.403356059	0.017210789	1.764199208	2.475799647	0.872405092	0.872405092	-0.196929904	0.418418365	0.378389262	0.074516161	0.677576991	0.677576991	-0.561543211	0.098839306	1.005070315	0.564390412
Q96JI7	Spatacsin OS=Homo sapiens OX=9606 GN=SPG11 PE=1 SV=3	Q96JI7 [1916-1951]	[R].ALASGEASMEDLHPEIHALLQSAELLEEEAPDIPLR.[R]	SPG11	0.947448252	1.003040579	1.049511169	0.94635305	0.843873323	0.752890259	1.160612355	0.939207506	1.101077373	1.355605438	1.235203628	1.144865235	1.374828458	1.180590206	1.258451622	0.847705544	0.847705544	-0.238364872	0.094030167	1.026732793	0.244737031	1.066965745	1.066965745	0.093513859	0.42860158	0.367946232	0.034408072	1.245224767	1.245224767	0.316406177	0.03869806	1.41231081	0.446863864	1.271290095	1.271290095	0.346293276	0.023454901	1.629766405	0.564377147
O60684	Importin subunit alpha-7 OS=Homo sapiens OX=9606 GN=KPNA6 PE=1 SV=1	O60684 [459-493]	[R].SGSGVNPYCGLIEEAYGLDKIEFLQSHENQEIYQK.[A]	KPNA6	1.055142848	0.850130131	1.094727021	0.926877176	1.367999606	0.849801113	1.060135007	1.984608806	1.769016066	1.80333399	0.981409153	1.416482614	1.305083561	1.35303991	1.342048877	1.048225965	1.048225965	0.067949751	0.805282834	0.094051559	0.00639078	1.604586626	1.604586626	0.682201678	0.155331729	0.808739823	0.551723664	1.400408586	1.400408586	0.485847812	0.228302034	0.64149022	0.311666619	1.333390783	1.333390783	0.415099659	0.043693356	1.359584601	0.564363105
O95817	BAG family molecular chaperone regulator 3 OS=Homo sapiens OX=9606 GN=BAG3 PE=1 SV=3	O95817 [81-106]; C9JFK9 [23-48]	[R].EGHPVYPQLRPGYIPIPVLHEGAENR.[Q]	BAG3	0.994445319	1.006015534	0.999539147	1.010180607	1.034761148	0.913374344	0.888504146	0.953716288	0.823986518	1.280626291	1.168357544	1.286451452	1.331078867	1.19112607	1.371202182	0.986105367	0.986105367	-0.020186286	0.744147789	0.128340804	0.002590724	0.888735651	0.888735651	-0.170173733	0.09591721	1.018103461	0.173254466	1.245145096	1.245145096	0.316313868	0.02300366	1.638203055	0.518186345	1.297802373	1.297802373	0.376070709	0.031580052	1.50058716	0.564326877
P20700	Lamin-B1 OS=Homo sapiens OX=9606 GN=LMNB1 PE=1 SV=2	P20700 [543-577]	[R].STVFKTTIPEEEEEEEEAAGVVVEEELFHQQGTPR.[A]	LMNB1	1.154847543	0.921167552	0.923984905	1.188286756	0.831191801	0.523490138	0.623579196	1.101381442	0.950759888	1.330762423	0.928099075	0.955349311	1.424496559	1.302979901	1.211237452	0.847656232	0.847656232	-0.238448799	0.521983622	0.282343124	0.067324379	0.891906842	0.891906842	-0.165035064	0.548290261	0.260989468	0.043072414	1.071403603	1.071403603	0.099502053	0.666651234	0.176101313	0.017522442	1.312904638	1.312904638	0.39276213	0.036576838	1.436793847	0.564318212
Q7KZF4	Staphylococcal nuclease domain-containing protein 1 OS=Homo sapiens OX=9606 GN=SND1 PE=1 SV=1	Q7KZF4 [328-339]	[R].DYVAPTANLDQK.[D]	SND1	1.084455132	0.907687485	1.007857383	1.531173157	0.862625117	0.846894034	10.17122353	10.55604425	10.53171612	0.846885028	0.678611568	0.754763038	0.802215129	0.790296888	0.724956821	1.080230769	1.080230769	0.111339548	0.758979566	0.119769916	0.013335128	10.4196613	10.4196613	3.381236477	2.04E-05	4.690926259	15.86113098	0.760086545	0.760086545	-0.3957644	0.027446376	1.561514991	0.617992043	0.772489613	0.772489613	-0.372412561	0.030528176	1.515299148	0.564316436
P13639	Elongation factor 2 OS=Homo sapiens OX=9606 GN=EEF2 PE=1 SV=4	P13639 [315-322]	[K].LIEKLDIK.[L]	EEF2	0.943835098	1.070718243	0.985446659	1.04975614	1.003595429	0.983294085	3.232530915	2.947788856	3.483178113	0.732828208	0.627357421	0.756586418	0.775714631	0.78440463	0.826577817	1.012215218	1.012215218	0.017516069	0.790930595	0.101861624	0.001784215	3.221165962	3.221165962	1.687582993	0.00323191	2.490540731	4.202994182	0.705590682	0.705590682	-0.503096586	0.005751189	2.24024236	1.127058282	0.795565692	0.795565692	-0.329947031	0.019484232	1.7103167	0.564313918
Q8TBC4	NEDD8-activating enzyme E1 catalytic subunit OS=Homo sapiens OX=9606 GN=UBA3 PE=1 SV=2	Q8TBC4 [2-10]	[M].ADGEEPEKK.[R]	UBA3	0.946917731	1.051742989	1.00133928	1.056392241	1.054536191	1.014981969	1.088572064	1.244927356	1.251082882	1.228812419	1.162408486	1.237678231	1.224470048	1.220927313	1.164818111	1.041970133	1.041970133	0.059313925	0.301543888	0.520649471	0.030881764	1.194860767	1.194860767	0.256842516	0.046177187	1.335572528	0.343031808	1.209633045	1.209633045	0.274569458	0.006450251	2.190423409	0.601423367	1.203405157	1.203405157	0.267122445	0.007718232	2.112482156	0.564291398
Q13416	Origin recognition complex subunit 2 OS=Homo sapiens OX=9606 GN=ORC2 PE=1 SV=2	Q13416 [141-151]	[K].GHSASDKVQPK.[N]	ORC2	1.013647816	1.011149011	0.975203173	0.945063684	0.918807335	1.048484528	0.851897697	0.810961059	0.742030467	1.17776988	1.264864371	1.293567494	1.306923558	1.173344362	1.303056876	0.970785182	0.970785182	-0.042776007	0.543634389	0.264693079	0.011322513	0.801629741	0.801629741	-0.31899206	0.015354678	1.813759292	0.578574814	1.245400581	1.245400581	0.316609858	0.011993918	1.921038928	0.608219862	1.261108265	1.261108265	0.334692135	0.020609906	1.685923999	0.564265503
Q9UBS4	DnaJ homolog subfamily B member 11 OS=Homo sapiens OX=9606 GN=DNAJB11 PE=1 SV=1	Q9UBS4 [57-83]	[R].NPDDPQAQEKFQDLGAAYEVLSDSEKR.[K]	DNAJB11	0.894267896	1.027490465	1.078241638	0.895090967	0.979662658	1.077175746	0.76309958	0.832714616	0.859184085	0.729887829	0.862720469	0.908556777	0.805345679	0.688208728	0.816417466	0.983976457	0.983976457	-0.023304298	0.843351149	0.073991559	0.001724321	0.81833276	0.81833276	-0.289240487	0.060352488	1.219304824	0.352672321	0.833721692	0.833721692	-0.262362223	0.096014183	1.01766461	0.26699675	0.769990624	0.769990624	-0.377087216	0.031888683	1.496363414	0.564259514
P25398	Small ribosomal subunit protein eS12 OS=Homo sapiens OX=9606 GN=RPS12 PE=1 SV=3	P25398 [46-63]	[R].QAHLCVLASNCDEPMYVK.[L]	RPS12	0.966055082	0.977335278	1.056609639	0.916149353	1.314959998	1.046441777	5.300704879	3.901356719	4.713132321	1.128612475	0.962684026	1.109735431	1.20387458	1.314826625	1.178806364	1.092517043	1.092517043	0.127655785	0.516443903	0.286976846	0.036634255	4.638397973	4.638397973	2.213626608	0.011893742	1.924681488	4.260526154	1.067010644	1.067010644	0.093574568	0.341249454	0.466928035	0.043692589	1.232502523	1.232502523	0.3015906	0.01346031	1.870944925	0.564259403
Q9Y4Z0	Isoform of Q9Y4Z0, U6 snRNA-associated Sm-like protein LSm4 (Fragment) OS=Homo sapiens OX=9606 GN=LSM4 PE=1 SV=1	V9GZ56 [81-86]	[K].EEVVAK.[G]	LSM4	0.90560687	0.939938	1.15445513	0.883059602	1.004187022	0.950551802	2.395096489	2.810068311	2.543461353	0.833395877	0.882799368	0.724433128	0.800014609	0.68132522	0.711375738	0.945932809	0.945932809	-0.080190385	0.574839806	0.240453166	0.019282032	2.582875384	2.582875384	1.368978039	0.000890371	3.050429091	4.175970436	0.813542791	0.813542791	-0.297709864	0.124665601	0.904253364	0.269205146	0.730905189	0.730905189	-0.452243819	0.056537203	1.247665682	0.564249092
Q08J23	RNA cytosine C(5)-methyltransferase NSUN2 OS=Homo sapiens OX=9606 GN=NSUN2 PE=1 SV=2	Q08J23 [738-767]; Q08J23-2 [703-732]	[R].AGEPNSPDAEEANSPDVTAGCDPAGVHPPR.[-]	NSUN2	0.972011239	0.990054113	1.037934648	0.97528673	0.968291644	0.93972448	1.4624748	1.558571025	1.479163989	1.054675074	1.182829344	1.161898289	1.167815827	1.158876442	1.19629171	0.961100951	0.961100951	-0.057240119	0.178456289	0.748468143	0.042842406	1.500069938	1.500069938	0.585029765	0.000347432	3.459129692	2.023693831	1.133134236	1.133134236	0.180318779	0.059266428	1.227191249	0.221285628	1.174327993	1.174327993	0.231835413	0.003682954	2.433803736	0.564241895
Q00341	Vigilin OS=Homo sapiens OX=9606 GN=HDLBP PE=1 SV=2	Q00341 [350-360]; A0A024R4E5 [350-360]; H7C0A4 [228-238]	[K].LGQALTEVYAK.[A]	NA	0.990382227	0.947612049	1.062005724	0.920593576	1.01139331	1.176696724	0.664639786	0.665757437	0.642153263	0.893714084	1.028820195	0.92750449	0.813848158	0.82342088	0.775861765	1.03622787	1.03622787	0.051341291	0.691102721	0.160457397	0.00823809	0.657516828	0.657516828	-0.604900276	0.006970587	2.156730676	1.304606981	0.950012923	0.950012923	-0.073980957	0.397218634	0.400970386	0.029664173	0.804376934	0.804376934	-0.314056382	0.015973927	1.796588314	0.564230026
P49792	E3 SUMO-protein ligase RanBP2 OS=Homo sapiens OX=9606 GN=RANBP2 PE=1 SV=2	P49792 [1105-1121]	[K].NVSGISFTENMGSSQQK.[N]	RANBP2	0.967743596	1.020017846	1.012238558	1.113430649	0.96700855	1.048539664	0.40340202	0.425840647	0.439567265	1.168665645	1.206231257	1.284244465	1.254634036	1.151482211	1.214947671	1.042992954	1.042992954	0.060729412	0.42352911	0.373116735	0.02265916	0.422936644	0.422936644	-1.241486532	2.95E-05	4.530800055	5.624927248	1.219713789	1.219713789	0.286542653	0.011394679	1.943297905	0.556837737	1.207021306	1.207021306	0.271451142	0.008345403	2.078552671	0.564225497
P55263	Adenosine kinase OS=Homo sapiens OX=9606 GN=ADK PE=1 SV=2	P55263 [351-362]	[R].TGCTFPEKPDFH.[-]	ADK	1.009051715	0.999796982	0.991151304	1.000363267	1.11121328	1.21386057	2.61854683	2.240963557	2.42884726	0.970712615	1.075203584	0.976577201	0.672644865	0.853572835	0.730833775	1.108479039	1.108479039	0.148581489	0.219860881	0.657852037	0.097744635	2.429452549	2.429452549	1.280631255	0.005677804	2.245819614	2.87606679	1.0074978	1.0074978	0.010776688	0.846385105	0.072431988	0.000780577	0.752350492	0.752350492	-0.410523179	0.042228898	1.37439025	0.564219055
O75874	Isocitrate dehydrogenase [NADP] cytoplasmic OS=Homo sapiens OX=9606 GN=IDH1 PE=1 SV=2	O75874 [389-406]	[R].SDYLNTFEFMDKLGENLK.[I]	IDH1	1.028160395	0.978301332	0.993538273	1.051611588	0.972085788	1.219559964	6.118094839	6.825790244	7.667188619	1.033214383	1.12165005	0.993425537	0.776945116	0.818076983	0.8717002	1.08108578	1.08108578	0.112481	0.382285629	0.417612028	0.046973419	6.870357901	6.870357901	2.780385256	0.00572511	2.242216195	6.23422485	1.04942999	1.04942999	0.069605925	0.32316018	0.490582159	0.034147425	0.822240766	0.822240766	-0.282367193	0.010042301	1.99816676	0.564216739
Q15269	Periodic tryptophan protein 2 homolog OS=Homo sapiens OX=9606 GN=PWP2 PE=1 SV=2	Q15269 [774-784]	[K].LVQEALEAVPR.[G]	PWP2	1.128337277	0.886970881	0.984691842	0.893219954	1.105295897	1.052524816	2.518109823	2.553725496	2.243896795	1.049800618	0.513872682	1.08613019	0.727786156	0.707224512	0.759825594	1.017013556	1.017013556	0.024338909	0.866292997	0.062335197	0.001517171	2.438577372	2.438577372	1.286039747	0.000484595	3.314621281	4.262734715	0.88326783	0.88326783	-0.179077128	0.60307508	0.219628617	0.039330462	0.731612087	0.731612087	-0.450849184	0.056048153	1.251438693	0.564210114
Q86VP6	Cullin-associated NEDD8-dissociated protein 1 OS=Homo sapiens OX=9606 GN=CAND1 PE=1 SV=2	Q86VP6 [1025-1057]	[R].VALVTFNSAAHNKPSLIRDLLDTVLPHLYNETK.[V]	CAND1	1.114189613	0.948377943	0.937432444	0.89518357	1.056839016	1.01789269	0.539580024	0.583862303	0.59365624	1.40412683	1.425989208	1.280156436	1.172888553	1.515186894	1.365140659	0.989971758	0.989971758	-0.014540726	0.900397253	0.045565838	0.00066256	0.572366189	0.572366189	-0.804989643	0.012173268	1.914592801	1.541227375	1.370090825	1.370090825	0.454271534	0.008145856	2.089063285	0.949001983	1.351072036	1.351072036	0.434104597	0.050154621	1.299689047	0.56420099
Q9ULV4	Coronin-1C OS=Homo sapiens OX=9606 GN=CORO1C PE=1 SV=1	Q9ULV4 [252-285]	[K].NMQEPIALHEMDTSNGVLLPFYDPDTSIIYLCGK.[G]	CORO1C	0.946059017	0.993669719	1.060271264	1.057785436	0.931037497	0.514309154	11.7524624	9.923641747	11.03690588	0.900044835	0.874923119	0.969791361	1.321453869	1.252787037	1.159635106	0.834377362	0.834377362	-0.261228078	0.420141381	0.376604541	0.098379681	10.90433667	10.90433667	3.446830106	0.002784931	2.555185601	8.807290655	0.914919771	0.914919771	-0.128282855	0.124531275	0.904721565	0.116060265	1.244625337	1.244625337	0.315711521	0.016327837	1.78707134	0.564199011
Q96RY7	Intraflagellar transport protein 140 homolog OS=Homo sapiens OX=9606 GN=IFT140 PE=1 SV=1	Q96RY7 [937-951]	[R].MLSEDLPSLELYVNK.[M]	IFT140	0.970268086	0.991247248	1.038484666	1.021413168	0.841249803	0.774102558	1.194911999	1.04365975	0.902729448	0.81038604	0.815002054	0.895066712	0.834216477	0.878811613	0.80030227	0.878921843	0.878921843	-0.186193214	0.238463322	0.62257841	0.115919875	1.047100399	1.047100399	0.066399779	0.6365966	0.196135685	0.013023366	0.840151602	0.840151602	-0.251278415	0.011543447	1.937664471	0.486893257	0.837776787	0.837776787	-0.255362184	0.006174724	2.209382473	0.564192734
P78347	General transcription factor II-I OS=Homo sapiens OX=9606 GN=GTF2I PE=1 SV=2	P78347 [199-206]	[R].VMVTDADR.[S]	GTF2I	1.021558794	1.025362003	0.953079203	0.927636874	0.956668768	1.027936865	0.418705915	0.52879754	0.52838563	1.235779733	1.166285753	1.220814216	1.249810439	1.173943244	1.160549368	0.970747503	0.970747503	-0.042832004	0.48591201	0.313442366	0.013425365	0.491963028	0.491963028	-1.023378195	0.000724805	3.139778575	3.213180932	1.207626567	1.207626567	0.272174401	0.002881606	2.540365426	0.691422438	1.194767684	1.194767684	0.256730121	0.006346636	2.197456393	0.564153245
P84090	Enhancer of rudimentary homolog OS=Homo sapiens OX=9606 GN=ERH PE=1 SV=1	P84090 [18-42]	[R].TYADYESVNECMEGVCKMYEEHLKR.[M]	ERH	0.970005724	1.005865163	1.024129113	0.880330492	0.892432382	1.040860475	0.995442624	1.103341993	1.06931345	1.286251909	1.192498854	1.280402255	1.337239353	1.214655759	1.203028639	0.937874449	0.937874449	-0.092533289	0.352540129	0.452791441	0.041898281	1.056032689	1.056032689	0.078654494	0.215389344	0.666775786	0.052444912	1.253051006	1.253051006	0.325445141	0.004994999	2.301464607	0.749000474	1.25164125	1.25164125	0.323821111	0.01810789	1.742132156	0.564139171
Q9BUQ8	Probable ATP-dependent RNA helicase DDX23 OS=Homo sapiens OX=9606 GN=DDX23 PE=1 SV=3	Q9BUQ8 [302-310]	[R].GFIAGIDLK.[Q]	DDX23	1.028794582	1.01589606	0.955309358	1.052499084	0.995096194	0.99221622	0.032385398	0.090943449	0.085706836	1.111485289	1.066412706	1.100435366	1.153223191	1.221358182	1.165942784	1.013270499	1.013270499	0.019019363	0.681309	0.166655874	0.003169688	0.069678561	0.069678561	-3.843141359	8.24E-06	5.084039324	19.5386818	1.092777787	1.092777787	0.128000063	0.03406988	1.467629401	0.187856656	1.180174719	1.180174719	0.239000459	0.00436122	2.360392037	0.564134781
P52815	Large ribosomal subunit protein bL12m OS=Homo sapiens OX=9606 GN=MRPL12 PE=1 SV=2	P52815 [174-183]	[K].ANVAKAEAEK.[I]	MRPL12	0.908438226	0.983432252	1.108129523	0.792388834	0.852440239	0.895638226	0.14160035	0.194792132	0.191743521	0.852874184	0.712904143	0.786047628	0.771295005	0.713432665	0.786299222	0.846822433	0.846822433	-0.239868607	0.101643621	0.992919873	0.238170307	0.176045334	0.176045334	-2.505981102	0.002771613	2.557267461	6.408463929	0.783941985	0.783941985	-0.351181201	0.044336577	1.353237844	0.475231692	0.757008964	0.757008964	-0.401617711	0.039390513	1.404608359	0.564115594
Q15418	Isoform of Q15349, Ribosomal protein S6 kinase OS=Homo sapiens OX=9606 GN=RPS6KA2 PE=1 SV=1	F2Z2J1 [488-498]; P51812 [470-480]; Q15418 [466-476]	[R].YGQHPNIITLK.[D]	RPS6KA2	0.936622509	1.037155012	1.02622248	0.90685513	0.919536277	1.078969327	0.798703274	0.836312924	0.83188486	0.856467334	1.021039257	0.902011764	0.802811586	0.755020709	0.869369837	0.968453578	0.968453578	-0.046245198	0.653427499	0.184802593	0.008546233	0.822300353	0.822300353	-0.282262647	0.020268264	1.693183448	0.477922443	0.926506118	0.926506118	-0.110127592	0.28766724	0.541109594	0.059591096	0.809067377	0.809067377	-0.305668243	0.014272517	1.845499424	0.564110566
Q14934	Nuclear factor of activated T-cells, cytoplasmic 4 OS=Homo sapiens OX=9606 GN=NFATC4 PE=1 SV=2	Q14934 [843-860]	[K].VGPGYGPGEGAPEQEKSR.[G]	NFATC4	1.035222333	0.983384943	0.981392724	0.782392996	0.733456494	0.811981442	1.338278316	1.479894673	1.483464154	1.296710437	1.131264167	0.998475088	1.463393675	1.183930699	1.620691258	0.775943644	0.775943644	-0.36597622	0.001923795	2.715841103	0.99393326	1.433879048	1.433879048	0.519923333	0.006284487	2.201730169	1.144730888	1.142149897	1.142149897	0.191752005	0.238252518	0.6229625	0.119454308	1.422671877	1.422671877	0.508602959	0.077786782	1.109094195	0.56408859
Q96RQ3	Methylcrotonoyl-CoA carboxylase subunit alpha, mitochondrial OS=Homo sapiens OX=9606 GN=MCCC1 PE=1 SV=3	Q96RQ3 [636-659]	[K].YLSSVSSQETQGGPLAPMTGTIEK.[V]	MCCC1	0.97223255	0.986141011	1.04162644	1.045539834	0.951878524	0.971378501	1.90748108	2.051527269	2.105251368	0.773345516	0.883513045	0.889343374	0.837210158	0.811010293	0.681494317	0.989598953	0.989598953	-0.015084121	0.785505139	0.104850969	0.001581585	2.021419906	2.021419906	1.015369041	0.001313773	2.881479593	2.925765172	0.848733978	0.848733978	-0.236615659	0.036722345	1.435069596	0.339559938	0.776571589	0.776571589	-0.364809167	0.028427938	1.546254635	0.564087865
Q9Y3C1	Nucleolar protein 16 OS=Homo sapiens OX=9606 GN=NOP16 PE=1 SV=2	Q9Y3C1 [121-131]	[R].YMVENHGEDYK.[VSAQ]	NOP16	0.980750325	0.970449259	1.048800416	1.086688426	1.092110816	0.943007647	0.601231389	0.592864132	0.526265384	0.810599797	0.585344942	0.690324312	0.801817011	0.808850495	0.81058597	1.040602296	1.040602296	0.057418796	0.512268003	0.29050277	0.016680319	0.573453635	0.573453635	-0.802251249	0.000238303	3.622870906	2.906452709	0.695423017	0.695423017	-0.524037278	0.030388972	1.517283996	0.795113374	0.807084492	0.807084492	-0.309208381	0.014986872	1.824289014	0.564085452
P42695	Condensin-2 complex subunit D3 OS=Homo sapiens OX=9606 GN=NCAPD3 PE=1 SV=2	P42695 [426-437]	[R].EVDNTLSLEHQK.[F]	NCAPD3	1.004790341	1.07426291	0.920946749	0.97803796	0.965319049	1.151704473	1.962526654	1.902208764	1.896401548	0.812285455	0.83645895	0.900573584	0.75970064	0.793205273	0.765070538	1.031687161	1.031687161	0.045005567	0.695019748	0.158002856	0.007111008	1.920378988	1.920378988	0.941391056	0.000436687	3.359829553	3.162913491	0.849772663	0.849772663	-0.234851162	0.055937262	1.252298797	0.294103827	0.772658817	0.772658817	-0.37209659	0.030483894	1.515929553	0.564072218
Q09666	Neuroblast differentiation-associated protein AHNAK OS=Homo sapiens OX=9606 GN=AHNAK PE=1 SV=2	Q09666 [5687-5708]	[K].AEASIQAGAGDGEWEESEVKLK.[K]	AHNAK	0.981827614	0.998282528	1.019889859	0.910553942	0.929333236	0.900772975	0.820395937	1.017968699	0.93943246	1.253649264	1.157528932	1.346674628	1.31546849	1.176769155	1.276702814	0.913553384	0.913553384	-0.130439059	0.004207983	2.375926038	0.309913556	0.925932365	0.925932365	-0.111021279	0.325353923	0.487643952	0.054138855	1.252617608	1.252617608	0.324946064	0.039102263	1.40779811	0.457458455	1.256313486	1.256313486	0.329196503	0.019344376	1.713445274	0.564060193
Q8N392	Rho GTPase-activating protein 18 OS=Homo sapiens OX=9606 GN=ARHGAP18 PE=1 SV=3	Q8N392 [276-285]	[R].IGDLAPQDMK.[K]	ARHGAP18	1.023447414	0.976975282	0.999577304	1.250320718	0.971573863	0.926450447	1.348947167	1.428290808	1.468504271	0.893464116	0.643033383	0.761929353	0.852744257	0.88490992	0.824737378	1.049448343	1.049448343	0.069631154	0.674753869	0.170854616	0.011896804	1.415247415	1.415247415	0.501054289	0.003100536	2.50856326	1.25692638	0.766142284	0.766142284	-0.384315748	0.079170714	1.101435437	0.423298984	0.854130518	0.854130518	-0.227471552	0.003314335	2.479603587	0.564039276
Q6WCQ1	Isoform of Q6WCQ1, Myosin phosphatase Rho interacting protein OS=Homo sapiens OX=9606 GN=MPRIP PE=1 SV=1	A0A494BZV2 [1492-1501]	[R].ASQEDEQDAR.[A]	MPRIP	0.967072774	1.036034514	0.996892712	1.038358479	1.01930092	0.996698654	0.144842252	0.224941574	0.200448034	1.196484615	1.202436093	1.225197462	1.295812934	1.210712301	1.170093837	1.018119351	1.018119351	0.025906694	0.48923895	0.310478975	0.008043484	0.190077287	0.190077287	-2.395341948	1.63E-05	4.788570645	11.47026414	1.20803939	1.20803939	0.272667497	0.003509834	2.454713452	0.669320572	1.225539691	1.225539691	0.293417209	0.011958831	1.922311288	0.564039212
Q96EI5	Transcription elongation factor A protein-like 4 OS=Homo sapiens OX=9606 GN=TCEAL4 PE=1 SV=2	Q96EI5 [176-184]	[K].LGAFLWMQR.[N]	TCEAL4	0.98283092	0.995944744	1.021224336	0.885299005	0.870574174	0.994399111	0.270781744	0.413107725	0.347572398	1.127826442	1.03852092	1.066358626	1.169168946	1.232148956	1.161078529	0.91675743	0.91675743	-0.125388041	0.158735649	0.799325527	0.100225862	0.343820622	0.343820622	-1.540272014	0.00228152	2.641775627	4.069053067	1.077568662	1.077568662	0.1077798	0.082270209	1.084757398	0.116914936	1.187465477	1.187465477	0.247885571	0.00530498	2.275316232	0.564018063
P67809	Y-box-binding protein 1 OS=Homo sapiens OX=9606 GN=YBX1 PE=1 SV=3	P67809 [102-142]	[R].SVGDGETVEFDVVEGEKGAEAANVTGPGGVPVQGSKYAADR.[N]	YBX1	1.035526588	1.126623383	0.837850029	0.726592133	0.58223241	0.663485935	0.282610201	0.336443753	0.404871662	1.139685248	0.689017639	0.869145422	1.381366846	1.358336354	1.251766438	0.657436826	0.657436826	-0.605075824	0.038422128	1.415418591	0.85643557	0.341308539	0.341308539	-1.550851588	0.008247289	2.083688784	3.231492059	0.89928277	0.89928277	-0.153153268	0.559687683	0.252054251	0.038602932	1.33048988	1.33048988	0.411957537	0.042748103	1.369083155	0.564004124
Q13442	28 kDa heat- and acid-stable phosphoprotein OS=Homo sapiens OX=9606 GN=PDAP1 PE=1 SV=1	Q13442 [34-52]	[K].AREEEEQKEGGDGAAGDPK.[K]	PDAP1	0.870953615	1.006256939	1.122789446	1.140006493	1.059384679	1.063656804	0.930210286	1.221828334	1.277099064	1.270503858	1.142453147	1.298295433	1.284426193	1.232398103	1.387015025	1.087682659	1.087682659	0.121257698	0.353500426	0.451610058	0.054761196	1.143045894	1.143045894	0.19288333	0.340486954	0.467899523	0.090250018	1.237084146	1.237084146	0.306943635	0.061990534	1.207674624	0.370688039	1.301279774	1.301279774	0.379931173	0.032775227	1.484454288	0.563990459
Q15276	Rab GTPase-binding effector protein 1 OS=Homo sapiens OX=9606 GN=RABEP1 PE=1 SV=2	Q15276 [603-621]	[R].AQASEILLEELQQGLSQAK.[R]	RABEP1	0.969887451	0.958527372	1.071585177	1.166913838	0.91457352	0.979551727	2.234495188	2.166406929	2.311176038	1.199864369	1.063385631	1.079533404	1.328116123	1.179046707	1.214538521	1.020346362	1.020346362	0.029058966	0.82442972	0.08384636	0.002436489	2.237359385	2.237359385	1.161797014	2.80E-05	4.553457203	5.290192981	1.114261135	1.114261135	0.156087378	0.113522805	0.944916886	0.147489599	1.240567117	1.240567117	0.31099979	0.015364924	1.813469584	0.563988659
Q6ZRV2	Isoform of Q6ZRV2, Family with sequence similarity 83 member H OS=Homo sapiens OX=9606 GN=FAM83H PE=1 SV=1	A0A494C1T9 [885-906]	[R].SSLIFSTSQAEGAAGAAAATEK.[V]	FAM83H	0.892001793	0.63591231	1.472085897	1.795264139	1.91152589	1.272626905	3.855853633	5.633613693	5.336851614	2.070832228	1.532351927	1.063486041	1.889844136	1.658591796	1.209995458	1.659805644	1.659805644	0.731014319	0.108533134	0.964437655	0.705017735	4.942106313	4.942106313	2.305126046	0.0091787	2.037218819	4.69604616	1.555556732	1.555556732	0.637431012	0.221254982	0.655106942	0.417585481	1.586143796	1.586143796	0.665523569	0.142101298	0.847401956	0.563965974
O75643	U5 small nuclear ribonucleoprotein 200 kDa helicase OS=Homo sapiens OX=9606 GN=SNRNP200 PE=1 SV=2	O75643 [1134-1141]	[R].KLPEEVVK.[K]	SNRNP200	0.968088689	1.001816455	1.030094856	1.128823562	0.920503313	0.828317096	2.242009528	2.357410005	2.475897554	0.86783867	0.826339101	0.756558949	0.803173396	0.776859764	0.876627115	0.959214657	0.959214657	-0.060074392	0.693947867	0.158673155	0.009532193	2.358439029	2.358439029	1.237832304	0.001391379	2.85655447	3.535935403	0.81691224	0.81691224	-0.291746995	0.014574244	1.836413964	0.535768256	0.818886758	0.818886758	-0.288264136	0.011056261	1.956391714	0.563957567
O60930	Ribonuclease H1 OS=Homo sapiens OX=9606 GN=RNASEH1 PE=1 SV=2	O60930 [250-278]	[R].LTQGMDIQWMHVPGHSGFIGNEEADRLAR.[E]	RNASEH1	1.06098576	1.064732703	0.874281537	1.047364469	0.948757603	1.151104652	2.458527318	2.308861814	2.379281954	1.312762026	0.999533956	1.060851071	1.29529872	1.296154229	1.332779376	1.049075575	1.049075575	0.069118612	0.598188207	0.223162153	0.015424658	2.382223695	2.382223695	1.252308891	0.00012701	3.89616205	4.879198377	1.124382351	1.124382351	0.169132714	0.347740254	0.458745033	0.077588792	1.308077441	1.308077441	0.387447954	0.035031412	1.455542354	0.563946908
O95817	BAG family molecular chaperone regulator 3 OS=Homo sapiens OX=9606 GN=BAG3 PE=1 SV=3	O95817 [194-203]; C9JFK9 [136-145]	[R].SSLGSHQLPR.[G]	BAG3	1.0336791	0.981974604	0.984346296	0.990479827	0.986062048	0.892093457	0.300889133	0.348216728	0.272672867	1.146582122	1.176299496	0.969582925	1.197720775	1.195137231	1.200443078	0.956211777	0.956211777	-0.06459792	0.312852248	0.50466072	0.032600033	0.307259576	0.307259576	-1.702470121	2.66E-05	4.575089931	7.78895391	1.097488181	1.097488181	0.134205403	0.266965327	0.57354514	0.076972857	1.197767028	1.197767028	0.260347324	0.006821946	2.166091709	0.563936179
P04844	Isoform of P04844, Dolichyl-diphosphooligosaccharide--protein glycosyltransferase subunit 2 OS=Homo sapiens OX=9606 GN=RPN2 PE=1 SV=1	A0A994J5J1 [443-468]	[K].TGQEVVFVAEPDNKNVYKFELDTSER.[K]	RPN2	0.998723574	1.008844144	0.992432282	0.924374523	1.008602672	1.092530327	7.037075691	8.36751982	8.607690981	0.965983705	0.882073274	0.897541952	0.683225802	0.837581016	0.778665634	1.008502508	1.008502508	0.012214671	0.877396789	0.056803959	0.000693842	8.004095497	8.004095497	3.00073838	0.004824998	2.316502892	6.951219136	0.915199644	0.915199644	-0.127841605	0.076707183	1.115163968	0.142564351	0.766490817	0.766490817	-0.383659586	0.033894213	1.469874441	0.56393142
P33981	Dual specificity protein kinase TTK OS=Homo sapiens OX=9606 GN=TTK PE=1 SV=2	P33981 [662-680]	[K].LIDFGIANQMQPDTTSVVK.[D]	TTK	1.034267548	0.980988378	0.984744073	0.969009928	1.122270054	1.028156678	1.879893995	1.889641917	1.794594005	1.214065006	1.103675399	1.085283518	0.807644338	0.829533112	0.882813545	1.03981222	1.03981222	0.056323015	0.475059953	0.323251579	0.018206504	1.854709972	1.854709972	0.891193605	9.95E-05	4.001974638	3.566534205	1.134341308	1.134341308	0.181854793	0.062344099	1.205204647	0.219172241	0.839996998	0.839996998	-0.251543922	0.00573005	2.241841606	0.563921631
O75506	Heat shock factor-binding protein 1 OS=Homo sapiens OX=9606 GN=HSBP1 PE=1 SV=1	O75506 [51-76]	[K].NIADLMTQAGVEELESENKIPATQKS.[-]	HSBP1	0.832861785	0.986587753	1.180550462	1.128273866	1.208801808	1.154532434	0.437853683	0.470347974	0.45520889	0.734539993	0.861883716	0.831020997	0.671581216	0.671436856	0.733347639	1.163869369	1.163869369	0.218929142	0.241395111	0.61727153	0.135138726	0.454470182	0.454470182	-1.137742452	0.031422352	1.502761317	1.709755345	0.809148235	0.809148235	-0.305524068	0.189536756	0.722306558	0.220682038	0.692121904	0.692121904	-0.530901932	0.086664969	1.062156413	0.563900892
Q5T7B8	Kinesin-like protein KIF24 OS=Homo sapiens OX=9606 GN=KIF24 PE=1 SV=2	Q5T7B8 [470-483]	[K].MEGAEINQSLLALK.[E]	KIF24	1.023217797	1.03941148	0.937370722	1.110979046	1.017145873	0.930622201	2.432341826	2.543192093	2.401767062	0.92976918	0.911061363	0.885210836	0.838758718	0.815758499	0.781889474	1.019582373	1.019582373	0.027978337	0.767271548	0.115050906	0.003218933	2.459100327	2.459100327	1.298130596	2.20E-05	4.65727811	6.045755207	0.90868046	0.90868046	-0.138155039	0.086438283	1.063293867	0.146899406	0.812135564	0.812135564	-0.300207529	0.01323283	1.878347272	0.563893993
Q8NB90	Isoform of Q8NB90, vesicle-fusing ATPase OS=Homo sapiens OX=9606 GN=SPATA5 PE=1 SV=1	A0A6Q8PGU6 [317-341]; Q8NB90 [318-342]	[K].CNTDTFYFISSTTRVNFTEIDKNSK.[E]	AFG2A	0.873414751	1.03232104	1.094264209	0.828895392	0.957455545	0.921762513	0.426548253	0.426580263	0.468994012	1.312025027	1.322175106	1.331653892	1.351492983	1.181129924	1.335646964	0.902704483	0.902704483	-0.147674323	0.28558378	0.544266462	0.080374181	0.440707509	0.440707509	-1.182106616	0.010816309	1.965920924	2.32392813	1.321951342	1.321951342	0.402669075	0.038416164	1.415485999	0.569972438	1.28942329	1.28942329	0.366725948	0.028997646	1.537637251	0.563891478
P26583	High mobility group protein B2 OS=Homo sapiens OX=9606 GN=HMGB2 PE=1 SV=2	P26583 [113-128]	[K].IKSEHPGLSIGDTAKK.[L]	HMGB2	1.018985584	1.039312398	0.941702019	0.997466897	0.98498077	0.915296983	0.184238203	0.171531755	0.167002516	1.250220629	0.854562886	1.058765169	1.172488337	1.315873322	1.214148231	0.965914883	0.965914883	-0.050032031	0.434793738	0.361716719	0.018097422	0.174257491	0.174257491	-2.520707416	0.000970387	3.013055004	7.595030092	1.054516228	1.054516228	0.076581297	0.684738261	0.164475405	0.01259574	1.234169963	1.234169963	0.303541089	0.0138774	1.857691879	0.563885815
Q9NXC5	GATOR complex protein MIOS OS=Homo sapiens OX=9606 GN=MIOS PE=1 SV=2	Q9NXC5 [757-769]	[R].GFSQYGVSGSPTK.[S]	MIOS	1.062101778	0.991244984	0.946653238	1.005678761	0.865043691	0.761355085	0.402274616	0.469288249	0.416727963	1.145526756	0.851675183	0.972626019	1.253872906	1.151235233	1.287317596	0.877359179	0.877359179	-0.188760512	0.22000268	0.657572029	0.124123633	0.429430276	0.429430276	-1.219504186	0.00042387	3.372766984	4.113103456	0.989942653	0.989942653	-0.014583143	0.920510835	0.035971095	0.000524572	1.230808578	1.230808578	0.299606404	0.013119492	1.882082966	0.563884109
O94979	Isoform of O94979, Isoform 4 of Protein transport protein Sec31A OS=Homo sapiens OX=9606 GN=SEC31A	O94979-4 [472-478]; O94979-8 [472-478]; H7BXG7 [244-250]; H0YAB3 [115-121]	[K].NVWSFLK.[V]	SEC31A	0.797315297	1.019862778	1.182821924	1.111520876	1.248052255	1.454921802	0.25098945	0.263224998	0.253003012	0.559324607	0.730615348	0.823590265	0.716395876	0.638503236	0.68297925	1.271498311	1.271498311	0.346529546	0.145096912	0.83834183	0.290510214	0.255739153	0.255739153	-1.967255043	0.021698203	1.663576241	3.272678749	0.704510074	0.704510074	-0.50530776	0.103797021	0.983815109	0.497129409	0.679292787	0.679292787	-0.557894559	0.097571729	1.010676	0.563850641
P23246	Isoform of P23246, Splicing factor proline and glutamine rich OS=Homo sapiens OX=9606 GN=SFPQ PE=1 SV=1	A0A8Q3WMA7 [435-446]	[K].GIVEFASKPAAR.[K]	SFPQ	1.101279772	0.898438922	1.000281307	1.131725926	1.07516881	0.892570835	1.198165434	5.393278902	5.385685742	0.852316749	0.713291237	0.81573377	0.861225239	0.745503137	0.619840403	1.03315519	1.03315519	0.047056978	0.740013066	0.130760612	0.006153199	3.992376693	3.992376693	1.99724785	0.1652749	0.781793097	1.561434582	0.793780585	0.793780585	-0.333187818	0.051336918	1.289570204	0.429669083	0.742189593	0.742189593	-0.430140323	0.048881922	1.31085173	0.563850187
Q15397	Pumilio homolog 3 OS=Homo sapiens OX=9606 GN=PUM3 PE=1 SV=3	Q15397 [248-262]	[R].HAEASAIVEYAYNDK.[A]	PUM3	0.984060038	0.954653426	1.061286536	1.091002988	1.077707927	1.13062162	2.274486551	2.207877804	2.344787917	0.768879098	0.803969417	0.809413515	0.753354648	0.862809347	0.816882805	1.099777512	1.099777512	0.137211692	0.069041718	1.160888412	0.159287463	2.275717424	2.275717424	1.186321429	2.17E-05	4.663710556	5.532659772	0.794087343	0.794087343	-0.332630394	0.013381777	1.873486202	0.623178453	0.8110156	0.8110156	-0.302198429	0.013620274	1.865814142	0.563846103
Q96ED9	Protein Hook homolog 2 OS=Homo sapiens OX=9606 GN=HOOK2 PE=1 SV=3	Q96ED9 [176-193]	[R].RYYFLSEEAEEGDELQQR.[C]	HOOK2	0.905653548	1.053974339	1.040372113	0.900968632	1.007119759	0.977131871	0.623178111	0.881536526	0.70123589	1.096059528	1.036605225	1.22769766	1.309741055	2.046137932	1.35028159	0.961740087	0.961740087	-0.05628104	0.54330445	0.264956738	0.014912041	0.735316842	0.735316842	-0.443562065	0.052976533	1.275916466	0.565948142	1.120120804	1.120120804	0.163654334	0.180522412	0.743468872	0.121671904	1.568720192	1.568720192	0.649588046	0.135519526	0.867998126	0.563841207
Q9NU22	Midasin OS=Homo sapiens OX=9606 GN=MDN1 PE=1 SV=2	Q9NU22 [4080-4109]	[R].LVEGLDQFTGEVISSVSELQSLKVEPSAEK.[E]	MDN1	0.806552654	1.153659993	1.039787353	1.00851729	1.107797144	1.021125743	2.297959607	2.472007222	2.201571834	1.391017703	1.502837285	1.588103393	1.439143731	1.355089116	1.297603666	1.045813392	1.045813392	0.06462545	0.703900594	0.152488668	0.009854649	2.323846221	2.323846221	1.216514602	0.000693687	3.158836386	3.842770591	1.493986127	1.493986127	0.579166751	0.022223841	1.653180869	0.957467394	1.363945504	1.363945504	0.447786003	0.05506007	1.25916324	0.563835675
Q13112	Chromatin assembly factor 1 subunit B OS=Homo sapiens OX=9606 GN=CHAF1B PE=1 SV=1	Q13112 [468-477]	[K].TLQPSSQNTK.[A]	CHAF1B	0.994644345	1.001116129	1.004239526	0.944688024	1.010063699	1.063660352	0.699141611	1.203143795	0.784991953	1.134180077	1.16612485	1.189474913	1.16228624	1.135429195	1.164326569	1.006137358	1.006137358	0.008827276	0.875057621	0.057963349	0.000511658	0.895759119	0.895759119	-0.158817269	0.572086222	0.242538511	0.038519304	1.163259947	1.163259947	0.218173523	0.007976627	2.098180714	0.457767479	1.154014002	1.154014002	0.206660728	0.001869518	2.728270332	0.563826334
Q7Z3D6	Isoform of Q7Z3D6, Isoform 2 of D-glutamate cyclase, mitochondrial OS=Homo sapiens OX=9606 GN=DGLUCY	Q7Z3D6-2 [300-314]	[K].IRELESMIGIDPGNR.[G]	DGLUCY	0.95317398	0.999334924	1.047491096	0.748372999	0.963430582	0.877353202	1.108742079	1.015956493	1.043768977	0.82544654	0.948203232	0.982107558	0.80757333	0.795644	0.873926745	0.863052261	0.863052261	-0.212480172	0.146997003	0.832691519	0.176930437	1.05615585	1.05615585	0.078822739	0.220333346	0.65691977	0.051780216	0.918585777	0.918585777	-0.12251365	0.22916118	0.639858951	0.078391455	0.825714692	0.825714692	-0.27628472	0.009105244	2.04070842	0.563816555
O43252	Bifunctional 3'-phosphoadenosine 5'-phosphosulfate synthase 1 OS=Homo sapiens OX=9606 GN=PAPSS1 PE=1 SV=2	O43252 [460-468]	[K].DDDVPLMWR.[M]	PAPSS1	0.861610107	0.984427788	1.153962105	0.912023752	1.049685109	1.077065902	2.049778715	2.090742568	2.070931625	0.73673103	0.906345671	0.785990523	0.723467212	0.64825685	0.796544602	1.012924921	1.012924921	0.018527244	0.903673365	0.043988518	0.000814986	2.070484303	2.070484303	1.049968265	0.005471534	2.26189086	2.374913622	0.809689074	0.809689074	-0.304560084	0.141858142	0.848145732	0.258311336	0.722756221	0.722756221	-0.468418973	0.062567563	1.203650764	0.563812854
O60287	Nucleolar pre-ribosomal-associated protein 1 OS=Homo sapiens OX=9606 GN=URB1 PE=1 SV=4	O60287 [7-23]	[R].KASGGQDGAASSAGAAK.[R]	URB1	0.927470519	0.928886849	1.143642632	0.980522028	0.936864445	0.743189653	0.817191193	0.909431336	1.032151347	1.314365321	0.792031699	0.988125439	1.267660582	1.362697059	1.302186501	0.886858709	0.886858709	-0.173223818	0.331037985	0.48012217	0.083168595	0.919591292	0.919591292	-0.12093529	0.446118246	0.350550014	0.042393868	1.031507486	1.031507486	0.044754292	0.864129334	0.063421252	0.002838373	1.310848048	1.310848048	0.390500459	0.03598984	1.44382008	0.563812404
O15056	Synaptojanin-2 OS=Homo sapiens OX=9606 GN=SYNJ2 PE=1 SV=3	O15056 [27-47]	[R].GRDDCLLFEAGTVATLAPEEK.[E]	SYNJ2	0.941620878	1.028755159	1.029623962	1.017557726	1.063565611	1.030614164	1.779914525	1.761912267	1.908039324	0.834128591	0.75994113	0.910610494	0.859822814	0.760960913	0.831033772	1.037245834	1.037245834	0.052757863	0.335899307	0.473790892	0.024996195	1.816622039	1.816622039	0.861258288	0.000325256	3.487774265	3.003874491	0.834893405	0.834893405	-0.260336081	0.041468381	1.382282915	0.359858117	0.8172725	0.8172725	-0.291110904	0.011567503	1.936760394	0.56381207
O15061	Synemin OS=Homo sapiens OX=9606 GN=SYNM PE=1 SV=3	O15061 [1547-1565]	[K].KVALLYLDNEEEENDGHWF.[-]	SYNM	0.994067577	1.013482817	0.992449606	0.915784719	0.862959634	0.87129688	0.526758126	0.559837338	0.626264473	1.134722369	1.035842513	1.017826389	1.145239971	1.138623719	1.142774997	0.883347078	0.883347078	-0.178947693	0.01026183	1.988775172	0.35588673	0.570953312	0.570953312	-0.808555316	0.003189877	2.49622612	2.018336899	1.06279709	1.06279709	0.087866183	0.22329359	0.651123745	0.057211758	1.142212896	1.142212896	0.191831578	0.001150794	2.939002342	0.563793456
P50991	T-complex protein 1 subunit delta OS=Homo sapiens OX=9606 GN=CCT4 PE=1 SV=4	P50991 [376-384]	[K].ITGCASPGK.[T]	CCT4	1.117704417	0.925220076	0.957075507	1.669248594	1.147159798	0.896265594	0.150713681	0.20187411	0.194156544	0.773850111	0.486123652	0.650331505	0.70814609	0.765224472	0.801210156	1.237557995	1.237557995	0.307496135	0.407935329	0.389408681	0.119741665	0.182248111	0.182248111	-2.456024231	0.003285781	2.483361394	6.099195758	0.636768423	0.636768423	-0.651159301	0.028156797	1.550416753	1.009568289	0.758193572	0.758193572	-0.399361869	0.038753568	1.411688309	0.563774481
Q9H2Y7	Isoform of Q9H2Y7, Zinc finger protein 106 OS=Homo sapiens OX=9606 GN=ZNF106 PE=1 SV=2	H3BSS6 [950-957]	[R].AENVATQR.[R]	ZNF106	1.05406943	0.981513276	0.964417294	1.01317804	1.087857945	0.985208049	0.792584104	0.865278453	0.826676356	1.168319875	1.005390038	1.100126302	1.226620583	1.233941129	1.214161468	1.028748011	1.028748011	0.040889642	0.523772309	0.280857465	0.011484161	0.828179638	0.828179638	-0.271984363	0.009097731	2.041066928	0.555138288	1.091278738	1.091278738	0.126019647	0.187374319	0.727289932	0.09165282	1.224907727	1.224907727	0.292673074	0.011849759	1.926290466	0.563773353
P07814	Bifunctional glutamate/proline--tRNA ligase OS=Homo sapiens OX=9606 GN=EPRS1 PE=1 SV=5	P07814 [1442-1458]	[K].IVQIPFCGEIDCEDWIK.[K]	EPRS1	0.911628111	1.023224178	1.065147711	1.13681456	1.163495061	1.644083001	7.890540122	7.288587826	8.465544625	0.961601464	1.212952334	0.849663428	0.625058868	0.490341813	0.905419317	1.314797541	1.314797541	0.394840663	0.189958448	0.721341387	0.284814911	7.881557524	7.881557524	2.978480758	0.002086561	2.680568971	7.9840231	1.008072409	1.008072409	0.01159927	0.949677112	0.022424029	0.000260102	0.673606666	0.673606666	-0.57002168	0.102558363	0.989028921	0.563767926
O60271	C-Jun-amino-terminal kinase-interacting protein 4 OS=Homo sapiens OX=9606 GN=SPAG9 PE=1 SV=4	O60271 [668-681]; O60271-4 [654-667]	[K].NLPVPVYLRPLDEK.[D]	SPAG9	0.90461042	1.053624319	1.04176526	0.898247457	1.047968792	1.153923319	0.432934326	0.424783911	0.400942134	0.770806538	1.005855204	0.975148392	0.800151597	0.738806116	0.784605195	1.033379856	1.033379856	0.047370666	0.727531164	0.138148399	0.006544182	0.419553457	0.419553457	-1.253073454	0.005220994	2.282246839	2.859822929	0.917270044	0.917270044	-0.124581569	0.408116729	0.389215603	0.04848909	0.774520969	0.774520969	-0.368623796	0.02955406	1.52938285	0.563766912
Q9UM47	Neurogenic locus notch homolog protein 3 OS=Homo sapiens OX=9606 GN=NOTCH3 PE=1 SV=2	Q9UM47 [1692-1705]	[K].GRREPVGQDALGMK.[N]	NOTCH3	0.981859335	1.08682302	0.931317646	0.905696262	0.848661964	1.021975609	1.142943948	1.241729765	1.07953133	1.141682551	1.164420849	1.292005102	1.284020948	1.16837881	1.276345477	0.925444612	0.925444612	-0.111781448	0.338519246	0.470416636	0.052583853	1.154735014	1.154735014	0.207561824	0.078318809	1.106133925	0.229591175	1.199369501	1.199369501	0.262276192	0.038223421	1.417670451	0.371821207	1.242915078	1.242915078	0.313727728	0.01596181	1.796917864	0.563742959
Q13509	Tubulin beta-3 chain OS=Homo sapiens OX=9606 GN=TUBB3 PE=1 SV=2	Q13509 [20-46]	[K].FWEVISDEHGIDPSGNYVGDSDLQLER.[I]	TUBB3	0.992852852	0.99595663	1.011190518	0.938850537	0.935862554	0.960720866	0.973085935	1.058462319	1.02996561	1.081900747	1.125899925	1.075659337	1.129988559	1.135526576	1.164461237	0.945144652	0.945144652	-0.081392948	0.006288277	2.201468329	0.179183996	1.020504621	1.020504621	0.029282715	0.50227287	0.299060279	0.008757297	1.09448667	1.09448667	0.130254383	0.017696465	1.752113482	0.228220461	1.143325458	1.143325458	0.193236138	0.001209978	2.917222705	0.563712849
O95816	BAG family molecular chaperone regulator 2 OS=Homo sapiens OX=9606 GN=BAG2 PE=1 SV=1	O95816 [28-38]	[R].LLESLDQLELR.[V]	BAG2	0.930197169	0.996379074	1.073423757	1.02020789	1.192462915	1.150574559	0.768602777	0.729505541	0.726440551	0.821359791	0.907230068	0.850693987	0.784563894	0.758616518	0.802903508	1.121081788	1.121081788	0.164891534	0.145605868	0.836821121	0.137984718	0.74151629	0.74151629	-0.431449708	0.016964169	1.770467404	0.763867645	0.859761282	0.859761282	-0.217991953	0.055890194	1.252664385	0.273070756	0.782027974	0.782027974	-0.354707881	0.025752357	1.589183023	0.563695742
P32780	General transcription factor IIH subunit 1 OS=Homo sapiens OX=9606 GN=GTF2H1 PE=1 SV=1	P32780 [294-305]	[K].SIKENSNAAIIK.[R]	GTF2H1	0.931690593	0.965580794	1.102728613	0.901932662	0.980713901	1.197544076	0.811925842	0.796830714	0.758190688	1.124018561	1.384088334	1.259339588	1.299206046	1.165792096	1.331435343	1.026730213	1.026730213	0.038057144	0.810279453	0.091365174	0.003477098	0.788982415	0.788982415	-0.34193495	0.046206207	1.335299683	0.456585631	1.255815494	1.255815494	0.328624518	0.055805399	1.253323784	0.411872924	1.265477828	1.265477828	0.339682231	0.021904653	1.659463617	0.563690304
Q15582	Transforming growth factor-beta-induced protein ig-h3 OS=Homo sapiens OX=9606 GN=TGFBI PE=1 SV=1	Q15582 [296-313]	[R].ILGDPEALRDLLNNHILK.[S]	TGFBI	1.030212981	1.029242862	0.940544157	0.906564529	0.896942294	0.871181814	0.550163321	0.610650986	0.553624681	1.201214515	1.188811623	1.175576891	1.225122419	1.216455374	1.167322474	0.891562879	0.891562879	-0.165591545	0.054538323	1.263298222	0.209191504	0.571479662	0.571479662	-0.807225938	0.000601539	3.220736168	2.599861773	1.188534343	1.188534343	0.249183591	0.01902865	1.720592025	0.428743299	1.202966756	1.202966756	0.266596774	0.007685013	2.114355382	0.563680323
Q5TB30	DEP domain-containing protein 1A OS=Homo sapiens OX=9606 GN=DEPDC1 PE=1 SV=2	Q5TB30 [567-596]	[K].STIELSENSLLPASSMLTGTQSLLQPHLER.[V]	DEPDC1	1.019106949	1.005316191	0.97557686	1.011941096	1.194221821	1.231091165	2.066287528	2.264105356	1.784563411	1.217628025	1.592985984	0.977041095	1.232265036	1.280175969	1.468257941	1.14575136	1.14575136	0.196293999	0.160267464	0.795154636	0.156084083	2.038318765	2.038318765	1.027379687	0.016824204	1.774065483	1.822638841	1.262551702	1.262551702	0.336342467	0.280235119	0.552477439	0.185821625	1.326899649	1.326899649	0.408059266	0.041556842	1.381357464	0.563675713
Q9UGU5	HMG domain-containing protein 4 OS=Homo sapiens OX=9606 GN=HMGXB4 PE=1 SV=2	Q9UGU5 [230-246]	[R].DEQGALLLGHELQSFLK.[T]	HMGXB4	1.000892296	0.996242965	1.002864739	1.005828724	1.037050163	0.998148873	1.198471599	1.284052514	1.230590499	1.21392952	1.262453907	1.273826148	1.256678692	1.18639447	1.198708782	1.01367592	1.01367592	0.019596485	0.369104345	0.432850843	0.008482355	1.237704871	1.237704871	0.307667347	0.010486286	1.979378296	0.608990068	1.250069859	1.250069859	0.32200872	0.004949217	2.305463469	0.742379341	1.213927315	1.213927315	0.279682041	0.009651621	2.015399719	0.563671107
A6NKF1	Isoform of A6NKF1, SAC3 domain containing 1 OS=Homo sapiens OX=9606 GN=SAC3D1 PE=1 SV=1	F8WC89 [40-49]	[R].QDPPRADPQR.[A]	SAC3D1	1.00265336	0.957677407	1.039669233	1.071463253	0.88081833	0.918926026	0.38873612	0.374450084	0.36020339	0.744850956	0.818977371	0.71604153	0.684358804	0.849237282	0.79881844	0.957069203	0.957069203	-0.063304849	0.549760008	0.259826856	0.0164483	0.374463198	0.374463198	-1.417104156	0.000489788	3.309991637	4.690602906	0.759956619	0.759956619	-0.396011028	0.004222226	2.374458516	0.940311759	0.777471509	0.777471509	-0.363138288	0.02804407	1.552158951	0.563648344
Q8N3U4	Isoform of Q8N3U4, Isoform 2 of Cohesin subunit SA-2 OS=Homo sapiens OX=9606 GN=STAG2	Q8N3U4-2 [1107-1130]	[R].EQTLHTPVMMQTPQLTSTIMREPK.[R]	STAG2	1.003412853	0.999905687	0.996681459	1.049672301	0.992271026	0.955520431	1.103403684	1.318665218	1.229333333	1.246437015	1.205265817	1.313862407	1.291718992	1.206171744	1.206515445	0.999154586	0.999154586	-0.00122019	0.97821481	0.009565766	1.17E-05	1.217134078	1.217134078	0.283488103	0.073530209	1.133534201	0.32134346	1.255188413	1.255188413	0.32790394	0.014767169	1.830702757	0.600294647	1.23480206	1.23480206	0.304279795	0.014047675	1.852395537	0.563646534
Q9UL03	Integrator complex subunit 6 OS=Homo sapiens OX=9606 GN=INTS6 PE=1 SV=1	Q9UL03 [878-887]	[R].ANQINHINSN.[-]	INTS6	0.979801918	0.9916499	1.028548182	0.994319509	0.949985778	0.951055661	0.911548573	1.049919822	0.985397762	1.116006615	1.088996118	1.147519622	1.132129996	1.143922698	1.175676959	0.965120316	0.965120316	-0.051219289	0.167348611	0.776377887	0.039765523	0.982288719	0.982288719	-0.025780964	0.710180131	0.148631482	0.003831863	1.117507452	1.117507452	0.160284451	0.006657696	2.176676027	0.348887323	1.150576551	1.150576551	0.202356973	0.001639555	2.785273905	0.563619598
O75663	TIP41-like protein OS=Homo sapiens OX=9606 GN=TIPRL PE=1 SV=2	O75663 [75-84]	[R].CVNNYQGMLK.[V]	TIPRL	0.982388982	0.940261984	1.077349034	1.023327452	0.963651795	1.008893824	1.506535689	1.57960694	1.59876641	1.197434718	1.209851746	1.253654649	1.275827585	1.225429672	1.195030188	0.998624357	0.998624357	-0.001986	0.977360896	0.009945041	1.98E-05	1.561636347	1.561636347	0.643058537	0.000629511	3.200996388	2.058428053	1.220313704	1.220313704	0.287252067	0.019844003	1.702370715	0.489009507	1.232095815	1.232095815	0.301114453	0.013435366	1.871750505	0.563611129
Q86U86	Protein polybromo-1 OS=Homo sapiens OX=9606 GN=PBRM1 PE=1 SV=1	Q86U86 [570-576]	[K].IIEHNIR.[N]	PBRM1	1.009741637	1.069935205	0.920323158	1.146508321	1.039473156	1.008849812	1.00587589	0.73615305	0.768104837	0.857804216	0.755020035	0.784740263	0.746953333	0.789916193	0.833353414	1.064943763	1.064943763	0.090777247	0.341854683	0.466158466	0.042316582	0.836711259	0.836711259	-0.257198246	0.186666754	0.728933025	0.187480296	0.799188171	0.799188171	-0.323392865	0.023649007	1.626187087	0.525897301	0.790074313	0.790074313	-0.339939738	0.021982733	1.65791832	0.563592319
Q92805	Golgin subfamily A member 1 OS=Homo sapiens OX=9606 GN=GOLGA1 PE=1 SV=3	Q92805 [668-691]	[R].EKPGPEMANMAPSVTNNTDLTDAR.[E]	GOLGA1	0.940071801	1.017200828	1.042727371	1.004222607	0.914739893	1.015373288	1.439523696	1.671021005	1.668073974	1.259812794	1.158405166	1.15453157	1.238546796	1.166296713	1.206636221	0.978111929	0.978111929	-0.031928527	0.647498991	0.188760904	0.006026858	1.592872891	1.592872891	0.671631147	0.008518132	2.069655645	1.390045194	1.19091651	1.19091651	0.252072276	0.014894295	1.826980058	0.460531021	1.203826577	1.203826577	0.267627572	0.007837176	2.105840383	0.563580949
P55265	Isoform of P55265, Double-stranded RNA-specific adenosine deaminase (Fragment) OS=Homo sapiens OX=9606 GN=ADAR PE=1 SV=1	A0A3B3IRQ9 [623-642]; P55265 [646-665]	[K].FQYCVAVGAQTFPSVSAPSK.[K]	ADAR	0.934587753	1.102199789	0.963212458	1.031929319	0.974677866	1.12087076	1.682760778	1.919360113	1.805731162	1.319203778	1.216587724	1.18749779	1.293304929	1.283936077	1.220388627	1.042492649	1.042492649	0.06003721	0.561591368	0.250579576	0.015044099	1.802617351	1.802617351	0.850093182	0.001008448	2.996346344	2.547173599	1.241096431	1.241096431	0.311615214	0.023494249	1.629038429	0.507633159	1.265876544	1.265876544	0.340136711	0.02203346	1.656917296	0.5635784
Q96CB9	5-methylcytosine rRNA methyltransferase NSUN4 OS=Homo sapiens OX=9606 GN=NSUN4 PE=1 SV=2	Q96CB9 [216-232]	[K].ILHSYVPEEIRDGNQVR.[V]	NSUN4	1.217284635	0.932435857	0.850279509	1.032579398	0.788994933	0.62978272	1.725302105	1.975387613	1.754169093	1.360790908	0.900108516	0.845908802	1.373528206	1.740409545	1.219107091	0.817119017	0.817119017	-0.291381867	0.320920402	0.493602672	0.143826868	1.81828627	1.81828627	0.862579355	0.00536555	2.270385744	1.958387871	1.035602742	1.035602742	0.050470691	0.866888166	0.062036925	0.003131046	1.444348281	1.444348281	0.530418666	0.086595094	1.062506714	0.563573394
Q99829	Copine-1 OS=Homo sapiens OX=9606 GN=CPNE1 PE=1 SV=1	Q99829 [153-166]	[K].DFLGKSDPFLEFFR.[Q]	CPNE1	0.93523119	1.102246367	0.962522442	0.643678815	0.759139505	0.820431077	0.032364406	0.029531719	0.036388514	0.806784201	1.669895813	1.072522082	0.757991405	0.746200067	0.760133954	0.741083133	0.741083133	-0.432292706	0.024092828	1.618112217	0.699498109	0.032761546	0.032761546	-4.931852735	0.002813777	2.550710296	12.57972755	1.183067365	1.183067365	0.242532225	0.550005643	0.259632855	0.062969334	0.754775142	0.754775142	-0.405881185	0.040882508	1.388462469	0.563550792
Q8N163	Cell cycle and apoptosis regulator protein 2 OS=Homo sapiens OX=9606 GN=CCAR2 PE=1 SV=2	Q8N163 [675-693]; G3V119 [350-368]	[R].SVASNQSEMEFSSLQDMPK.[E]	CCAR2	0.959923887	1.012733328	1.027342785	1.003488485	0.970178861	0.94349856	1.168300106	1.14532533	1.130049929	1.145507637	1.145022458	1.094153568	1.197376262	1.165265705	1.188113159	0.972388635	0.972388635	-0.040395063	0.363202944	0.43985064	0.017767794	1.147891788	1.147891788	0.198986646	0.007273393	2.13826294	0.42548577	1.128227888	1.128227888	0.174058503	0.009284489	2.032241976	0.353728996	1.183585042	1.183585042	0.243163369	0.004813651	2.317525444	0.563537296
Q9BQ67	Glutamate-rich WD repeat-containing protein 1 OS=Homo sapiens OX=9606 GN=GRWD1 PE=1 SV=1	Q9BQ67 [10-37]	[R].TCETGEPMEAESGDTSSEGPAQVYLPGR.[G]	GRWD1	1.051896129	0.940445511	1.007658359	1.087429351	0.84790239	0.785705439	1.325873477	1.597861121	1.509778092	1.160819646	1.047104041	1.123739932	1.252300419	1.148478549	1.244194158	0.907012393	0.907012393	-0.140805831	0.423483403	0.373163606	0.052543612	1.477837563	1.477837563	0.563487704	0.016244413	1.789295983	1.008246285	1.11055454	1.11055454	0.151280246	0.076655836	1.115454776	0.168746273	1.214991042	1.214991042	0.280945677	0.009866393	2.005841593	0.563532525
P49915	GMP synthase [glutamine-hydrolyzing] OS=Homo sapiens OX=9606 GN=GMPS PE=1 SV=1	P49915 [347-384]	[K].IANEVIGEMNLKPEEVFLAQGTLRPDLIESASLVASGK.[A]	GMPS	0.966132295	1.029373224	1.004494481	0.890922456	0.911720746	0.972423284	1.42465388	1.517889198	1.622070262	0.862236168	1.055161031	1.037719273	0.831932891	0.877533607	0.843562944	0.925022162	0.925022162	-0.112440164	0.075264296	1.123410997	0.126316517	1.52153778	1.52153778	0.605530157	0.007057722	2.151335443	1.302698488	0.985038824	0.985038824	-0.021747507	0.834703816	0.078467601	0.001706475	0.851009814	0.851009814	-0.232752326	0.003792303	2.421096938	0.563515943
Q04637	Isoform of Q04637, Eukaryotic translation initiation factor 4 gamma 1 OS=Homo sapiens OX=9606 GN=EIF4G1 PE=1 SV=1	E7EX73 [715-725]; E9PGM1 [792-802]; Q04637 [878-888]; Q04637-3 [838-848]	[R].GRLKEELEEAR.[D]	EIF4G1	0.914433584	1.111164667	0.97440175	0.809326071	0.819903012	0.908299459	0.554358685	0.569783724	0.58571671	0.851605485	1.019912842	0.871573153	0.704911972	0.814647638	0.77066053	0.845842847	0.845842847	-0.241538451	0.100015452	0.999932898	0.241522244	0.56995304	0.56995304	-0.811085039	0.016023101	1.795253424	1.456103193	0.914363827	0.914363827	-0.129159765	0.338661374	0.470234334	0.060735356	0.763406714	0.763406714	-0.389476221	0.035740038	1.446844985	0.563511717
P35813	Protein phosphatase 1A OS=Homo sapiens OX=9606 GN=PPM1A PE=1 SV=1	P35813 [125-148]	[R].SGSTAVGVLISPQHTYFINCGDSR.[G-]	PPM1A	1.001752438	0.964632903	1.033614658	1.011144069	0.933843839	1.153852764	0.915127345	0.97962312	0.913448264	0.86534243	0.924856951	0.899077885	0.840946702	0.87770795	0.820951009	1.032946891	1.032946891	0.046766079	0.666611622	0.176127119	0.008236775	0.936066243	0.936066243	-0.095317465	0.096855884	1.013873989	0.096639899	0.896425755	0.896425755	-0.157743995	0.017781725	1.750026122	0.276056112	0.84653522	0.84653522	-0.240358002	0.004524313	2.344447344	0.563506678
Q8IYA6	Cytoskeleton-associated protein 2-like OS=Homo sapiens OX=9606 GN=CKAP2L PE=1 SV=4	Q8IYA6 [152-161]	[K].QQLTDQGNGK.[C]	CKAP2L	0.95901827	1.018392094	1.022589636	1.124712002	1.159732515	1.068572898	1.456441647	1.48453482	1.595546731	1.11377991	1.169957523	1.095361651	1.208370821	1.178882453	1.137838743	1.117672472	1.117672472	0.160497476	0.027355866	1.562949533	0.250849455	1.512174399	1.512174399	0.596624535	0.001984599	2.702327178	1.612274697	1.126366361	1.126366361	0.171676154	0.014427174	1.84081872	0.316024678	1.175030673	1.175030673	0.232698417	0.00378807	2.421582037	0.563498307
P49792	E3 SUMO-protein ligase RanBP2 OS=Homo sapiens OX=9606 GN=RANBP2 PE=1 SV=2	P49792 [1399-1414]	[K].TSPENVQDRFALVTPK.[K]	RANBP2	1.075768116	0.935518623	0.988713261	0.91714472	0.97039305	0.75097435	1.946822693	1.857350999	1.977744529	1.333472392	1.732583687	0.871189329	1.365439497	1.487144331	1.173794923	0.87950404	0.87950404	-0.18523789	0.209688234	0.678425938	0.12567019	1.927306074	1.927306074	0.946585703	7.80E-05	4.107719295	3.888308356	1.312415136	1.312415136	0.392224137	0.335624018	0.474146968	0.185971885	1.34212625	1.34212625	0.424520389	0.047058545	1.327361501	0.56349202
O75153	Isoform of O75153, Clustered mitochondria protein homolog OS=Homo sapiens OX=9606 GN=CLUH PE=1 SV=1	A0A494C0R8 [382-393]; O75153 [344-355]	[R].LGYEEHIPGQTR.[D]	CLUH	1.103535718	1.026883974	0.869580308	1.19949789	1.117404349	0.903765145	2.394312461	1.785520531	1.763134242	0.843982518	0.848389473	0.680055482	0.66405676	0.843183769	0.731206937	1.073555795	1.073555795	0.102397173	0.548674692	0.260685071	0.026693414	1.980989078	1.980989078	0.986220926	0.031405227	1.502998063	1.482288141	0.790809158	0.790809158	-0.338598517	0.080046602	1.096657099	0.371326468	0.746149156	0.746149156	-0.42246404	0.046363693	1.333821979	0.563491822
Q5VT25	Serine/threonine-protein kinase MRCK alpha OS=Homo sapiens OX=9606 GN=CDC42BPA PE=1 SV=1	Q5VT25 [1719-1732]	[K].SLSLESTDRGSWDP.[-]	CDC42BPA	0.98902216	0.957615244	1.053362596	0.93343742	0.867698476	0.75081714	0.780957697	0.810121911	0.853447953	1.203393975	1.239133758	1.181334057	1.255511223	1.302398607	1.154504615	0.850651012	0.850651012	-0.233360721	0.088850436	1.051340437	0.245341562	0.814842521	0.814842521	-0.295406829	0.007712022	2.112831753	0.624144928	1.20795393	1.20795393	0.272565433	0.006133248	2.212309453	0.602999083	1.237471482	1.237471482	0.307395278	0.014685632	1.833107345	0.563488541
P24928	Isoform of P24928, DNA-directed RNA polymerase subunit OS=Homo sapiens OX=9606 GN=POLR2A PE=1 SV=2	A0A6Q8PGB0 [1874-1887]	[K].YSPTSPTYSPTTPK.[Y]	POLR2A	0.984419967	1.027018652	0.988561381	0.977342512	0.961330022	0.923024547	0.656336983	0.631284226	0.629900918	1.111706105	1.037488071	1.158394841	1.132416295	1.174209822	1.136763702	0.953899027	0.953899027	-0.068091534	0.095797531	1.018645684	0.069361147	0.639174042	0.639174042	-0.645719276	8.41E-05	4.07535491	2.631535221	1.102529673	1.102529673	0.140817484	0.085705319	1.066992227	0.150251161	1.147796606	1.147796606	0.198867014	0.00146728	2.833487124	0.563487123
Q96IF1	LIM domain-containing protein ajuba OS=Homo sapiens OX=9606 GN=AJUBA PE=1 SV=1	Q96IF1 [51-74]	[R].GATGGPGDEPLEPAREQGSLDAER.[N]	AJUBA	0.949258883	1.004888219	1.045852898	0.99051836	1.169474171	1.201041909	1.337054329	1.166553573	1.227307235	1.119346281	1.230242969	1.401941119	1.220036132	1.152306002	1.21152691	1.120344813	1.120344813	0.163942825	0.199720633	0.699577067	0.114690641	1.243638379	1.243638379	0.314567045	0.021577813	1.665992579	0.524066362	1.250510123	1.250510123	0.322516736	0.080274178	1.095424132	0.353292616	1.194623015	1.194623015	0.256555421	0.006362744	2.196355569	0.563486928
O94966	Isoform of O94966, Isoform 6 of Ubiquitin carboxyl-terminal hydrolase 19 OS=Homo sapiens OX=9606 GN=USP19	O94966-6 [1366-1384]	[R].FAPPVDRPAPTYSNMEEVD.[-]	USP19	0.959178919	1.049727034	0.991094047	1.009530976	1.20328084	0.977640796	0.771280782	0.812738655	0.80252316	1.146692734	1.197420514	1.171759823	1.181880902	1.224725065	1.197710003	1.063484204	1.063484204	0.088798605	0.470879254	0.327090444	0.029045175	0.795514199	0.795514199	-0.330040413	0.007172806	2.144310937	0.707709268	1.171957691	1.171957691	0.228920487	0.00976317	2.010409154	0.460223843	1.201438657	1.201438657	0.264762989	0.007444795	2.128147229	0.563454621
Q9BYN8	Small ribosomal subunit protein mS26 OS=Homo sapiens OX=9606 GN=MRPS26 PE=1 SV=1	Q9BYN8 [156-165]	[R].EVLQLQEEVK.[N]	MRPS26	1.001353604	0.9294658	1.069180596	1.10834164	1.080201782	1.093327285	3.309468149	3.014490038	3.086590903	0.725603331	0.863124233	0.878601285	0.690836655	0.765858791	0.86928429	1.093956902	1.093956902	0.129555902	0.140310446	0.852909994	0.110499524	3.136849696	3.136849696	1.649316403	0.000329138	3.482621777	5.743945224	0.82244295	0.82244295	-0.282012488	0.050190445	1.299378955	0.366441092	0.775326579	0.775326579	-0.367123973	0.029189102	1.534779266	0.563454262
Q9NQW6	Anillin OS=Homo sapiens OX=9606 GN=ANLN PE=1 SV=2	Q9NQW6 [377-386]	[R].FGERCQEHSK.[E]	ANLN	0.924790805	1.106654811	0.968554383	0.785925292	0.810791572	1.021034594	0.323252224	0.34175681	0.344765394	1.311551773	1.994481003	1.556202211	1.333353768	1.230568909	1.226092086	0.872583819	0.872583819	-0.196634373	0.246526243	0.608136842	0.119580607	0.336591476	0.336591476	-1.570929453	0.006138643	2.211927611	3.474782232	1.620744995	1.620744995	0.696657118	0.080700451	1.093124039	0.761532643	1.263338254	1.263338254	0.337240967	0.021343769	1.670728887	0.563438226
O15061	Synemin OS=Homo sapiens OX=9606 GN=SYNM PE=1 SV=3	O15061 [313-338]	[R].ALLEGESNPEIVIWAEHVENMPSEFR.[N]	SYNM	0.82951849	1.131751871	1.03872964	1.03267144	1.127671969	1.155249446	2.966800477	2.788825526	2.361475428	1.497874059	1.36072618	1.243003595	1.42290904	1.24550728	1.33228762	1.105197618	1.105197618	0.144304358	0.365299297	0.437351163	0.063111679	2.705700477	2.705700477	1.436002141	0.003721033	2.429336524	3.488532449	1.367201278	1.367201278	0.451225651	0.03556803	1.448940186	0.653798978	1.33356798	1.33356798	0.41529137	0.043991232	1.356633879	0.563398342
O75165	DnaJ homolog subfamily C member 13 OS=Homo sapiens OX=9606 GN=DNAJC13 PE=1 SV=5	O75165 [1415-1442]	[K].ESPLLPAATELAFHTVNCSALNAEELRR.[E]	DNAJC13	1.039118956	0.942508345	1.018372699	0.872677144	0.946245539	0.7795435	1.929998359	1.950424594	1.742571426	1.175064136	1.086454554	1.142315541	1.196929694	1.270484876	1.160839421	0.866155395	0.866155395	-0.207302217	0.090504969	1.043327577	0.216284119	1.87433146	1.87433146	0.906376104	0.001805727	2.743347817	2.486504907	1.13461141	1.13461141	0.182198278	0.026960918	1.569265318	0.285917438	1.209417997	1.209417997	0.274312952	0.008835484	2.053769636	0.563375612
Q7Z478	ATP-dependent RNA helicase DHX29 OS=Homo sapiens OX=9606 GN=DHX29 PE=1 SV=2	Q7Z478 [327-346]	[R].KKPPVATEGESALNFNLFEK.[S]	DHX29	1.043605903	0.987672491	0.968721606	1.125906377	0.919982499	0.893220827	1.902632105	2.005154088	2.051471873	1.128352137	1.276597828	1.116031901	1.17994216	1.206578486	1.146305824	0.979703234	0.979703234	-0.029583292	0.812970855	0.089925023	0.002660278	1.986419355	1.986419355	0.990170224	0.000287021	3.542087029	3.507269108	1.173660622	1.173660622	0.231015297	0.060930706	1.215163788	0.280721423	1.177608823	1.177608823	0.235860386	0.004088026	2.388486347	0.563349311
O95235	Kinesin-like protein KIF20A OS=Homo sapiens OX=9606 GN=KIF20A PE=1 SV=1	O95235 [631-644]	[K].ESLTSFYQEEIQER.[D]	KIF20A	0.96461954	1.015818604	1.019561855	0.925280732	1.034849199	1.030167138	1.271555177	1.227053228	1.259917505	0.894388487	0.820625537	0.826015512	0.882700512	0.81124209	0.837056196	0.99676569	0.99676569	-0.004673686	0.94064533	0.026574096	0.000124199	1.25284197	1.25284197	0.325204449	0.00050362	3.297896808	1.072490713	0.847009845	0.847009845	-0.239549356	0.008228422	2.084683456	0.499384579	0.843666266	0.843666266	-0.245255678	0.005047163	2.296952709	0.563340695
Q5VT06	Centrosome-associated protein 350 OS=Homo sapiens OX=9606 GN=CEP350 PE=1 SV=1	Q5VT06 [955-972]	[R].QTDSSSSDMQACSQDKAK.[I]	CEP350	0.98060999	0.991070166	1.028319844	0.963557938	0.863410621	0.929643965	0.209975144	0.287173915	0.30463873	1.352645604	1.124214154	1.228601296	1.342603026	1.429492406	1.190337832	0.918870841	0.918870841	-0.122066008	0.092110509	1.035690816	0.126422643	0.267262596	0.267262596	-1.90367015	0.000221022	3.655564575	6.958989162	1.235153685	1.235153685	0.304690561	0.064480334	1.190572719	0.36275627	1.320811088	1.320811088	0.401424137	0.039505396	1.403343582	0.563335986
P23528	Cofilin-1 OS=Homo sapiens OX=9606 GN=CFL1 PE=1 SV=3	P23528 [74-81]; E9PP50 [74-81]	[K].MLPDKDCR.[Y]	CFL1	1.004498745	1.00550776	0.989993495	1.037129236	1.214729913	1.262206963	0.109899241	0.133584163	0.110850573	0.860352825	1.130695878	0.845856436	0.732511569	0.808687764	0.838977335	1.171355371	1.171355371	0.228178833	0.128726664	0.890331485	0.203154799	0.118111326	0.118111326	-3.08178078	5.42E-07	6.266382874	19.3116183	0.945635047	0.945635047	-0.08064459	0.61685062	0.209819995	0.016920847	0.793392223	0.793392223	-0.333893839	0.020551013	1.68716676	0.563334587
Q8TEW0	Isoform of Q8TEW0, Isoform 8 of Partitioning defective 3 homolog OS=Homo sapiens OX=9606 GN=PARD3	Q8TEW0-8 [917-923]; F5GZI3 [633-639]; Q5VWV2 [860-866]; Q8TEW8 [776-782]	[R].GCNESFR.[A]	PARD3	1.012051384	1.036198691	0.951749925	1.011480168	1.02296076	0.974653328	0.538176979	0.532262485	0.559793949	1.108227312	1.084567769	1.136079749	1.191929697	1.204382154	1.222751925	1.003031419	1.003031419	0.004366797	0.923028808	0.034784745	0.000151898	0.543411138	0.543411138	-0.87988396	0.001310688	2.882500686	2.536266118	1.109624944	1.109624944	0.150072124	0.028701878	1.542089691	0.231424675	1.206354592	1.206354592	0.270654031	0.008291739	2.081354371	0.56332695
Q96SB8	Structural maintenance of chromosomes protein 6 OS=Homo sapiens OX=9606 GN=SMC6 PE=1 SV=2	Q96SB8 [37-54]	[K].GTTLTAAEVGIIESIHLK.[N]	SMC6	1.059940998	0.987353852	0.95270515	1.237381035	0.97763525	0.945111858	4.788148753	3.909262624	3.357642375	1.270389479	0.996979616	0.994088467	1.398334491	1.174932892	1.494766144	1.053376048	1.053376048	0.07502056	0.630494379	0.200318781	0.015028027	4.018351251	4.018351251	2.006603678	0.018050732	1.743505184	3.498523915	1.087152521	1.087152521	0.120554356	0.447465691	0.349240258	0.042102434	1.356011176	1.356011176	0.439369068	0.052225281	1.282119216	0.563323525
Q5VTR2	E3 ubiquitin-protein ligase BRE1A OS=Homo sapiens OX=9606 GN=RNF20 PE=1 SV=2	Q5VTR2 [645-651]; A0A6Q8PHR0 [638-644]	[RK].IILDMYR.[QS]	RNF20	1.065680361	0.931020907	1.003298732	0.933109271	1.057071797	0.966037617	0.052630143	0.186888529	0.117535959	1.26980264	1.155131196	1.196904531	1.367492675	1.267459796	1.169315665	0.985406228	0.985406228	-0.021209505	0.799433535	0.097217638	0.002061938	0.11901821	0.11901821	-3.070745765	8.83E-05	4.053845797	12.44832981	1.207279456	1.207279456	0.271759663	0.016337878	1.78680436	0.485581351	1.268089379	1.268089379	0.342656434	0.022700272	1.643968937	0.563316534
Q96SB4	SRSF protein kinase 1 OS=Homo sapiens OX=9606 GN=SRPK1 PE=1 SV=2	Q96SB4 [285-301]	[K].RMQEIEEMEKESGPGQK.[R]	SRPK1	1.010264557	0.962019349	1.027716094	1.08701342	1.043750288	0.816776789	0.935509881	1.270172172	1.13130126	1.386377741	1.053491237	1.322110939	1.439264006	1.240184076	1.241123767	0.982513499	0.982513499	-0.025450866	0.856144958	0.067452697	0.00171673	1.112327771	1.112327771	0.153581971	0.366715551	0.435670673	0.066911161	1.253993305	1.253993305	0.326529646	0.125616711	0.900952582	0.294187728	1.306857283	1.306857283	0.386101598	0.03475536	1.458978203	0.563313816
P51114	Isoform of P51114, RNA-binding protein FXR1 OS=Homo sapiens OX=9606 GN=FXR1 PE=1 SV=1	A0A8V8TNP6 [303-310]; A0A994J7P9 [386-393]; A0A8V8TMQ1 [303-310]; P51116 [313-320]	[K].VIQEIVDK.[S]	FXR1	1.07021155	0.98601243	0.94377602	1.241352455	1.154285912	1.070101554	1.598035577	1.583310631	1.528688763	0.766634658	0.627844592	0.660089524	0.789059007	0.773301908	0.826104172	1.15524664	1.15524664	0.208200894	0.07084778	1.149673754	0.239363103	1.570011657	1.570011657	0.650775271	0.000687315	3.162844452	2.058300955	0.684856258	0.684856258	-0.546126877	0.005129264	2.289944935	1.250600476	0.796155029	0.796155029	-0.328878712	0.019371959	1.712826458	0.563312159
Q9UQR0	Sex comb on midleg-like protein 2 OS=Homo sapiens OX=9606 GN=SCML2 PE=1 SV=1	Q9UQR0 [576-592]	[R].SVPGTTSSPLVGDISPK.[S]	SCML2	0.973827305	0.97760039	1.048572305	0.903222924	0.888586636	0.947325762	1.45003879	1.643655755	1.520643073	1.164441237	1.228828676	1.2035998	1.198294108	1.145033863	1.206927935	0.913045107	0.913045107	-0.131241959	0.049545094	1.304999342	0.17127067	1.538112539	1.538112539	0.621161065	0.004599676	2.337272752	1.451822832	1.198956571	1.198956571	0.261779402	0.003619084	2.441401308	0.639108575	1.183418635	1.183418635	0.242960518	0.00480263	2.318520846	0.563309027
Q9NU22	Midasin OS=Homo sapiens OX=9606 GN=MDN1 PE=1 SV=2	Q9NU22 [4587-4596]	[K].SYGEDGTAAK.[H]	MDN1	1.197361552	0.88968964	0.912948809	1.999529068	1.135854664	0.948945432	2.555888709	2.64173768	2.724046742	0.728988877	0.637022424	0.70645392	0.674236566	0.841489356	0.591387926	1.361443054	1.361443054	0.44513664	0.381987651	0.417950677	0.18604516	2.64055771	2.64055771	1.400842672	0.000772736	3.111968616	4.359378432	0.69082174	0.69082174	-0.53361461	0.079482019	1.099731111	0.586832587	0.702371283	0.702371283	-0.509694235	0.078493345	1.105167164	0.563297332
Q96EY1	DnaJ homolog subfamily A member 3, mitochondrial OS=Homo sapiens OX=9606 GN=DNAJA3 PE=1 SV=2	Q96EY1 [135-151]; Q96EY1-2 [135-151]	[K].FSQLAEAYEVLSDEVKR.[K]	DNAJA3	1.023706511	0.998760046	0.977533443	1.089661747	1.01273066	0.952918822	1.117136557	1.252101876	1.223633841	0.836291303	0.717611113	0.828913836	0.871563284	0.793407289	0.841831672	1.018437076	1.018437076	0.026356846	0.694888345	0.158084973	0.004166621	1.197624092	1.197624092	0.260175148	0.03080179	1.511424042	0.393234974	0.794272084	0.794272084	-0.332294796	0.023284628	1.632930687	0.54261437	0.835600748	0.835600748	-0.25911431	0.006699978	2.173926621	0.563295497
Q14444	Caprin-1 OS=Homo sapiens OX=9606 GN=CAPRIN1 PE=1 SV=2	Q14444 [634-660]	[R].GGYDGYRPSFSNTPNSGYTQSQFSAPR.[D]	CAPRIN1	0.959265814	0.969271915	1.071462271	0.926509437	1.006440737	1.015923395	0.232215596	0.23504103	0.267117538	1.174554664	1.285195355	1.180439862	1.226525233	1.164763128	1.258453895	0.982957856	0.982957856	-0.024798531	0.729122567	0.13719946	0.003402345	0.244791388	0.244791388	-2.030375292	0.001015638	2.993261038	6.077443252	1.213396627	1.213396627	0.279051206	0.013652841	1.864776954	0.520368259	1.216580752	1.216580752	0.282832084	0.010197784	1.991494207	0.563258457
O43432	Isoform of O43432, Eukaryotic translation initiation factor 4 gamma 3 OS=Homo sapiens OX=9606 GN=EIF4G3 PE=1 SV=1	A0A8I5KV92 [676-687]; A0A804HJV5 [384-395]	[K].LSATESIVEIVK.[Q]	EIF4G3	0.814677297	1.086319424	1.099003279	0.797049085	1.045372213	1.292680785	1.170289175	1.479191383	1.271825945	0.68802768	1.108060325	0.932505913	0.774699607	0.635218205	0.721992102	1.045034027	1.045034027	0.063549919	0.806780102	0.093244821	0.005925701	1.307102168	1.307102168	0.386371912	0.077269854	1.111989907	0.429641666	0.909531306	0.909531306	-0.136804799	0.588422901	0.230310433	0.031507572	0.710636638	0.710636638	-0.492816024	0.071956615	1.142929275	0.563253861
Q96NB3	Zinc finger protein 830 OS=Homo sapiens OX=9606 GN=ZNF830 PE=1 SV=2	Q96NB3 [15-23]	[R].VINQEELRR.[L]	ZNF830	1.012639805	1.04815646	0.939203735	0.853826732	0.737781301	0.845779472	0.20681245	0.254480594	0.219571037	1.210835257	1.179739415	1.104112436	1.22390697	1.31166079	1.165453899	0.812462502	0.812462502	-0.299626866	0.01983731	1.702517226	0.510119901	0.226954693	0.226954693	-2.139523771	0.000349093	3.457058951	7.396459803	1.164895703	1.164895703	0.220200791	0.021647375	1.66459476	0.366545083	1.233673886	1.233673886	0.302961078	0.013833585	1.859065269	0.563224417
Q5T5P2	Sickle tail protein homolog OS=Homo sapiens OX=9606 GN=KIAA1217 PE=1 SV=2	Q5T5P2 [371-382]; Q5T5P2-3 [89-100]	[R].RDVKPDEDMSGK.[N]	KIAA1217	0.959241281	1.011154277	1.029604442	0.970422913	0.9203713	0.871143933	1.866946354	2.015705697	1.998131976	1.175799558	1.068499787	1.059020555	1.138982538	1.21673526	1.228000629	0.920646049	0.920646049	-0.11928149	0.095505211	1.01997293	0.121663891	1.960261342	1.960261342	0.971046007	0.000532831	3.273410317	3.178632019	1.101106633	1.101106633	0.138954189	0.095847862	1.01841757	0.141513387	1.194572809	1.194572809	0.256494788	0.00637099	2.195793056	0.563209475
Q9NW13	RNA-binding protein 28 OS=Homo sapiens OX=9606 GN=RBM28 PE=1 SV=3	Q9NW13 [709-718]	[K].QQLSSEQVSR.[K]	RBM28	1.012445429	1.022660674	0.964893898	0.98545396	0.999315534	0.979327164	0.773987342	0.799393127	0.800858006	1.103972334	1.086612508	1.125517823	1.188209213	1.136649498	1.160483938	0.988032219	0.988032219	-0.017370007	0.578242844	0.237889733	0.004132146	0.791412825	0.791412825	-0.33749765	0.002098296	2.678133232	0.903863672	1.105367555	1.105367555	0.144526172	0.011497487	1.939397077	0.280293635	1.161780883	1.161780883	0.216337996	0.002492978	2.603281533	0.563188709
P35580	Myosin-10 OS=Homo sapiens OX=9606 GN=MYH10 PE=1 SV=3	P35580 [1725-1732]	[K].SALLDEKR.[R]	MYH10	1.047118015	0.878438679	1.074443306	1.213720679	1.331122814	1.17888886	0.09182962	0.145342447	0.108127324	0.771364005	0.338203679	0.547061083	0.757293347	0.741131412	0.726777058	1.241244118	1.241244118	0.311786881	0.038371945	1.415986189	0.441485917	0.115099797	0.115099797	-3.119042805	0.003022405	2.519647321	7.858887849	0.552209589	0.552209589	-0.856712155	0.050935438	1.292979957	1.107711645	0.741733939	0.741733939	-0.431026312	0.049362817	1.306600068	0.563179009
Q8WW12	PEST proteolytic signal-containing nuclear protein OS=Homo sapiens OX=9606 GN=PCNP PE=1 SV=2	Q8WW12 [106-129]	[K].TLSVAAAFNEDEDSEPEEMPPEAK.[M]	PCNP	1.002281618	1.019719479	0.977998903	0.921960267	0.951214777	1.026749448	1.757208801	1.917374359	1.848261865	1.095222637	1.153357779	1.083268806	1.142537187	1.146157282	1.162589043	0.966641497	0.966641497	-0.048947165	0.402925969	0.394774741	0.019323104	1.840948342	1.840948342	0.880449144	0.001793427	2.746316257	2.417991798	1.110616407	1.110616407	0.151360614	0.019065141	1.719759983	0.260303927	1.150427837	1.150427837	0.202170491	0.001638462	2.785563562	0.563158753
A1X283	SH3 and PX domain-containing protein 2B OS=Homo sapiens OX=9606 GN=SH3PXD2B PE=1 SV=3	A1X283 [768-779]	[K].TSSSSRPLPEVR.[G]	SH3PXD2B	0.983277199	0.999503626	1.017219176	1.011215464	0.971455416	1.056016935	0.835801564	0.772072574	0.804442839	1.123098171	1.137094196	1.194893198	1.184748072	1.142697754	1.210749998	1.012895939	1.012895939	0.018485964	0.662082519	0.179087879	0.003310612	0.804105659	0.804105659	-0.314543012	0.002383562	2.6227735	0.824975077	1.151695189	1.151695189	0.203758939	0.010231314	1.990068572	0.405494261	1.179398608	1.179398608	0.238051397	0.004308288	2.365695233	0.563157054
Q9UNF1	Melanoma-associated antigen D2 OS=Homo sapiens OX=9606 GN=MAGED2 PE=1 SV=2	Q9UNF1 [312-323]; Q9Y5V3 [504-515]	[KR].EYTDVYPEIIER.[A]	MAGED2	0.999106694	0.936951474	1.063941832	1.240621781	1.105074557	1.10947738	2.273630849	2.453709851	2.419132502	0.871821083	0.809737048	0.931417926	0.834179088	0.832849188	0.750148078	1.151724572	1.151724572	0.203795747	0.060182503	1.220529753	0.248738772	2.382157734	2.382157734	1.252268944	8.87E-05	4.051991191	5.07418273	0.870992019	0.870992019	-0.199268596	0.064039821	1.19354989	0.237837011	0.805725452	0.805725452	-0.311639766	0.015594146	1.807038402	0.563145025
O94915	Isoform of O94915, FRY like transcription coactivator OS=Homo sapiens OX=9606 GN=FRYL PE=1 SV=2	A0A2C9F2R7 [2-18]	[M].SNITIDPDVKPGEYVIK.[S]	FRYL	1.001203476	0.981196673	1.017599851	1.218122444	1.09538645	1.018081902	1.811172006	1.876644337	1.89482146	0.727167728	0.679896292	0.816654567	0.771911791	0.833282656	0.857464045	1.110530265	1.110530265	0.151248711	0.194957102	0.71006094	0.107395802	1.860879268	1.860879268	0.895984458	0.000168563	3.773237842	3.380762461	0.741239529	0.741239529	-0.431988275	0.017891763	1.747346855	0.754833354	0.820886164	0.820886164	-0.284745925	0.010529674	1.977585083	0.563109293
Q96AP4	Zinc finger-containing ubiquitin peptidase 1 OS=Homo sapiens OX=9606 GN=ZUP1 PE=1 SV=1	Q96AP4 [266-281]	[R].QYGLDNSGGYKQQQLR.[N]	ZUP1	0.88135352	1.103191573	1.015454907	0.787061668	0.911204154	0.936245916	0.820685144	0.809039964	0.763997161	1.27399382	1.765083515	1.431351462	1.274369804	1.362142715	1.214753569	0.878170579	0.878170579	-0.187426893	0.206525653	0.685025996	0.128392294	0.797907423	0.797907423	-0.325706728	0.079763197	1.098197447	0.357690297	1.490142932	1.490142932	0.575450718	0.059752269	1.223645597	0.704147738	1.283755363	1.283755363	0.360370303	0.027380159	1.562564038	0.563101676
Q9P016	Thymocyte nuclear protein 1 OS=Homo sapiens OX=9606 GN=THYN1 PE=1 SV=1	Q9P016 [75-81]	[K].FSIEDLK.[A]	THYN1	0.976546828	0.992426061	1.031027111	1.2279385	1.217698002	1.120102622	0.770668321	0.748983078	0.672872443	0.894907221	0.80670887	0.865431795	0.774761524	0.797031271	0.874932377	1.188579708	1.188579708	0.249238656	0.017776451	1.750154938	0.436206264	0.730841281	0.730841281	-0.452369969	0.003686576	2.433376752	1.100786566	0.855682629	0.855682629	-0.224852292	0.013946154	1.855545557	0.417223672	0.815575057	0.815575057	-0.294110441	0.012173507	1.914584294	0.56309923
Q9Y3I0	RNA-splicing ligase RtcB homolog OS=Homo sapiens OX=9606 GN=RTCB PE=1 SV=1	Q9Y3I0 [442-451]	[R].NLDFQDVLDK.[L]	RTCB	0.850163989	1.013925561	1.13591045	0.972884215	1.161007293	1.408264291	1.388458729	1.807684797	1.825951605	0.755182633	0.932335272	0.941052721	0.781284601	0.640291975	0.756529323	1.1807186	1.1807186	0.239665169	0.306517596	0.513544589	0.123078751	1.67403171	1.67403171	0.743326856	0.023368772	1.631364116	1.21263676	0.876190209	0.876190209	-0.190684002	0.299491955	0.523614839	0.099844973	0.7260353	0.7260353	-0.461888401	0.060378597	1.219116985	0.563095995
Q14320	Protein FAM50A OS=Homo sapiens OX=9606 GN=FAM50A PE=1 SV=2	Q14320 [35-42]	[R].IAEENIMK.[S]	FAM50A	1.024936804	1.000641125	0.974422071	0.968810329	0.994465341	0.965358844	0.844086528	0.863166237	0.754234604	1.027013788	1.028385384	1.142498902	1.184867999	1.128916871	1.155576105	0.976211505	0.976211505	-0.034734341	0.251971188	0.598649116	0.020793682	0.820495789	0.820495789	-0.285432165	0.020206365	1.694511811	0.483668174	1.065966025	1.065966025	0.092161456	0.220502615	0.656586256	0.060511946	1.156453658	1.156453658	0.209707455	0.002064805	2.68512094	0.563089879
P11021	Endoplasmic reticulum chaperone BiP OS=Homo sapiens OX=9606 GN=HSPA5 PE=1 SV=2	P11021 [563-573]	[R].NELESYAYSLK.[N]	HSPA5	1.059257881	1.033412599	0.907329521	1.190387874	1.543732169	1.558937	0.949954897	0.706206426	0.535363519	0.897475293	0.960554087	0.680610877	0.687413675	0.879576809	0.714164734	1.431019014	1.431019014	0.517042842	0.055056088	1.259194648	0.651057579	0.730508281	0.730508281	-0.453027468	0.142191179	0.847127343	0.383771956	0.846213419	0.846213419	-0.240906531	0.207222676	0.683562723	0.164674724	0.760385073	0.760385073	-0.395197884	0.037602472	1.424783604	0.563071466
Q9BZI7	Regulator of nonsense transcripts 3B OS=Homo sapiens OX=9606 GN=UPF3B PE=1 SV=1	Q9BZI7 [325-335]	[R].SDSELKDEKPK.[R]	UPF3B	0.87880349	1.015066361	1.10613015	1.12521311	1.059826682	1.121959221	3.166483191	4.566429613	5.032709284	1.246663973	1.083890348	1.40323836	1.339487291	1.169795387	1.415666969	1.102333004	1.102333004	0.140560114	0.257611012	0.589035576	0.082794908	4.255207362	4.255207362	2.089229438	0.027032721	1.568110246	3.276142088	1.244597561	1.244597561	0.315679324	0.104327597	0.981600798	0.309871076	1.308316549	1.308316549	0.387711645	0.035296145	1.452272727	0.563063048
Q7L7X3	Serine/threonine-protein kinase TAO1 OS=Homo sapiens OX=9606 GN=TAOK1 PE=1 SV=1	Q7L7X3 [314-341]	[K].KLLFQEAHNGPAVEAQEEEEEQDHGVGR.[T]	TAOK1	1.027947287	1.037647757	0.934404956	0.839867811	0.887528162	0.906665441	0.719715126	0.839846676	0.770292078	1.233147192	1.317385155	1.282795567	1.232791424	1.244601342	1.25071083	0.878020471	0.878020471	-0.187673518	0.044416401	1.352456638	0.253820295	0.77661796	0.77661796	-0.364723024	0.009650096	2.015468356	0.735087713	1.277775971	1.277775971	0.353634915	0.003293669	2.482320003	0.877835024	1.242701199	1.242701199	0.313479449	0.015991404	1.796113412	0.563044643
Q9Y580	Isoform of Q9Y580, RNA binding motif protein 7 OS=Homo sapiens OX=9606 GN=RBM7 PE=1 SV=1	J3KPD3 [121-134]	[R].TMDNMTSSAQIIQR.[S]	RBM7	0.94145625	1.000477539	1.058066211	0.995704852	0.943243971	0.927188848	0.589481866	0.560694575	0.610987335	1.267968953	1.193246629	1.221849428	1.238674566	1.248040192	1.15260459	0.955379223	0.955379223	-0.065854592	0.33366529	0.476688969	0.031392158	0.587054592	0.587054592	-0.768433424	0.002312366	2.635943456	2.025547055	1.227688337	1.227688337	0.295944362	0.007490283	2.125501751	0.62903026	1.213106449	1.213106449	0.278706151	0.009545668	2.020193672	0.563040403
Q86Y56	Dynein axonemal assembly factor 5 OS=Homo sapiens OX=9606 GN=DNAAF5 PE=1 SV=4	Q86Y56 [827-834]	[R].ETEAVIHK.[H]	DNAAF5	0.973089403	1.031125277	0.99578532	1.035749167	0.949953402	0.928996486	0.87736943	0.809902584	0.709643689	0.992743179	1.125758243	0.966994926	1.18080191	1.156161648	1.178163221	0.971566352	0.971566352	-0.041615569	0.495662627	0.304813826	0.012685001	0.798971901	0.798971901	-0.323783329	0.042081751	1.375906195	0.445495488	1.028498782	1.028498782	0.040540086	0.629379169	0.201087635	0.00815211	1.171708926	1.171708926	0.228614223	0.003445131	2.462794207	0.563029783
Q15149	Isoform of Q15149, Isoform 4 of Plectin OS=Homo sapiens OX=9606 GN=PLEC	Q15149-4 [2327-2344]; Q15149 [2464-2481]; A0A8I5KUE3 [2304-2321]; Q15149-6 [2331-2348]; Q15149-9 [2313-2330]; Q15149-3 [2350-2367]; Q15149-8 [2305-2322]	[K].AEAELLQQQKELAQEQAR.[R]	PLEC	1.056382405	1.010260909	0.933356687	0.866851671	0.675925686	0.659228025	0.310670763	0.423578575	0.35505744	1.242788644	1.424770829	1.33476369	1.275191911	1.263026724	1.150731958	0.734001794	0.734001794	-0.446144506	0.037607065	1.424730564	0.635635714	0.363102259	0.363102259	-1.461552189	0.000205867	3.686413869	5.387886258	1.334107721	1.334107721	0.41587516	0.008814003	2.054826823	0.854551434	1.229650198	1.229650198	0.298247966	0.012949247	1.88775549	0.563019236
Q9BY77	Polymerase delta-interacting protein 3 OS=Homo sapiens OX=9606 GN=POLDIP3 PE=1 SV=2	Q9BY77 [346-364]; Q9BY77-2 [317-335]	[K].CNLHMNGNVITSDQPILLR.[L]	POLDIP3	0.945835233	1.065301738	0.988863029	0.915974379	0.904159144	1.084022329	1.452061735	1.63812077	1.666067373	0.803440745	0.906020061	0.861772601	0.78973585	0.777460501	0.788810545	0.968051951	0.968051951	-0.046843623	0.666999994	0.17587417	0.008238583	1.585416626	1.585416626	0.664862011	0.004452987	2.351348591	1.563322353	0.857077802	0.857077802	-0.222501922	0.036893908	1.433045343	0.318855344	0.785335632	0.785335632	-0.348618739	0.024267861	1.6149685	0.563008282
Q3ZCM7	Tubulin beta-8 chain OS=Homo sapiens OX=9606 GN=TUBB8 PE=1 SV=2	Q3ZCM7 [123-162]; P07437 [123-162]; P68371 [123-162]	[K].EAESCDCLQGFQLTHSLGGGTGSGMGTLLISKIREEYPDR.[I]	TUBB8	1.021094304	1.014486418	0.964419278	1.076487913	0.932500311	0.893357449	2.104967323	2.193106239	1.931487198	1.288870258	1.165878926	1.210571774	1.235456794	1.194964104	1.143762085	0.967448557	0.967448557	-0.047743145	0.625234868	0.20395681	0.00973754	2.076520253	2.076520253	1.054167943	0.003507323	2.455024249	2.588007863	1.221773652	1.221773652	0.288977034	0.012394779	1.906761227	0.551010204	1.191394328	1.191394328	0.252650995	0.00591105	2.228335393	0.562991155
Q9NVP1	ATP-dependent RNA helicase DDX18 OS=Homo sapiens OX=9606 GN=DDX18 PE=1 SV=2	Q9NVP1 [382-412]	[K].EPLYVGVDDDKANATVDGLEQGYVVCPSEKR.[F]	DDX18	1.332819847	0.679160218	0.988019935	1.631016917	1.009851271	1.764214064	10.49203854	5.968269041	6.142240493	1.128711391	1.683215981	0.601963713	1.258154706	1.570555234	1.643043209	1.468360751	1.468360751	0.554206457	0.195814574	0.708154989	0.392464067	7.534182691	7.534182691	2.913451017	0.045637873	1.340674608	3.905989798	1.137963695	1.137963695	0.186454532	0.728396741	0.137632006	0.025662111	1.490584383	1.490584383	0.57587805	0.105291265	0.977607655	0.56298279
O75128	Isoform of O75128, Isoform 2 of Protein cordon-bleu OS=Homo sapiens OX=9606 GN=COBL	O75128-2 [395-402]	[R].QVPQKPPR.[G]	COBL	1.015834098	1.005722921	0.97844298	0.982918348	0.909997193	0.961288778	0.456585683	0.415121176	0.409132099	1.105606301	1.158352393	1.141182057	1.134536865	1.13880723	1.181304187	0.95140144	0.95140144	-0.071873887	0.139862803	0.854297773	0.061401701	0.42694632	0.42694632	-1.227873405	1.34E-05	4.873276295	5.983766358	1.135046917	1.135046917	0.182751933	0.003028883	2.518717526	0.460300495	1.151549427	1.151549427	0.203576337	0.001716082	2.765462051	0.562982633
Q9NS87	Kinesin-like protein KIF15 OS=Homo sapiens OX=9606 GN=KIF15 PE=1 SV=1	Q9NS87 [1331-1342]	[R].KQVECLAEENGK.[L]	KIF15	0.993304401	0.922658887	1.084036712	0.971620633	0.949876334	0.85723876	0.336447066	0.502584864	0.451719837	1.343087039	1.104884459	1.185271854	1.382761073	1.196668206	1.230229641	0.926245242	0.926245242	-0.110533868	0.280179542	0.552563579	0.06107699	0.430250589	0.430250589	-1.216750928	0.001109981	2.954684605	3.595115235	1.211081117	1.211081117	0.276295499	0.075273749	1.123356453	0.310378332	1.269886307	1.269886307	0.344699338	0.023267288	1.63325423	0.562981651
P55209	Isoform of P55209, Nucleosome assembly protein 1 like 1 (Fragment) OS=Homo sapiens OX=9606 GN=NAP1L1 PE=1 SV=1	H0YIV4 [31-49]; P55209 [37-55]	[R].QLTVQMMQNPQILAALQER.[L]	NAP1L1	0.992785335	0.980010139	1.027204525	0.936977511	0.979214088	0.925315425	0.409923817	0.470450283	0.480946447	1.098987193	1.062806607	1.069924804	1.129268752	1.152836838	1.16404096	0.947169008	0.947169008	-0.078306219	0.072183657	1.141561122	0.089391335	0.453773515	0.453773515	-1.139955687	0.000106482	3.972724708	4.528730123	1.077239534	1.077239534	0.107339082	0.014118221	1.850220009	0.198600918	1.148715516	1.148715516	0.200021554	0.001532624	2.814564424	0.562973549
Q92879	CUGBP Elav-like family member 1 OS=Homo sapiens OX=9606 GN=CELF1 PE=1 SV=2	Q92879 [60-69]; A0A0J9YXJ0 [91-100]; G5EA30 [87-96]	[K].GCCFVTFYTR.[K]	CELF1	1.012326924	0.958565104	1.029107972	1.128237947	1.057603706	1.076897111	1.065471426	1.171200198	1.253534198	0.79590185	0.936499718	0.818040432	0.809333185	0.792537386	0.881035701	1.087579588	1.087579588	0.121120979	0.043065353	1.365871991	0.165435753	1.163401941	1.163401941	0.218349616	0.080257527	1.095514227	0.239205111	0.850147333	0.850147333	-0.234215208	0.056351697	1.249093004	0.292556578	0.827635424	0.827635424	-0.272932699	0.008656633	2.062650972	0.562964897
Q9Y570	Protein phosphatase methylesterase 1 OS=Homo sapiens OX=9606 GN=PPME1 PE=1 SV=3	Q9Y570 [120-133]	[K].VKNPEDLSAETMAK.[D]	PPME1	1.069782985	1.009170092	0.921046924	1.048636316	1.132621859	1.074965635	5.35476209	3.429522013	3.058778219	0.865216338	0.778999234	0.835457984	0.838006587	0.766155586	0.766371512	1.085407937	1.085407937	0.118237363	0.179349786	0.746299138	0.088240442	3.947687441	3.947687441	1.981007769	0.053148202	1.274511424	2.524817033	0.826557852	0.826557852	-0.274812295	0.036101417	1.442475751	0.396410072	0.790177895	0.790177895	-0.339750607	0.022031457	1.656956785	0.562952073
P53992	Protein transport protein Sec24C OS=Homo sapiens OX=9606 GN=SEC24C PE=1 SV=3	P53992 [763-794]	[R].AVDFFGAFYMSNTTDVELAGLDGDKTVTVEFK.[H]	SEC24C	1.054981229	1.00841502	0.93660375	0.947264529	0.996096547	0.880243165	2.1633737	2.475765514	2.188952808	1.08552887	1.065558678	1.24440416	1.19664036	1.251331992	1.223092873	0.941201414	0.941201414	-0.087424608	0.288649082	0.539629819	0.047176925	2.276030674	2.276030674	1.186520001	0.002973692	2.526703943	2.997984765	1.131830569	1.131830569	0.178658008	0.132192421	0.878793443	0.157003486	1.223688408	1.223688408	0.291236246	0.011672719	1.932827974	0.562909564
P08621	U1 small nuclear ribonucleoprotein 70 kDa OS=Homo sapiens OX=9606 GN=SNRNP70 PE=1 SV=2	P08621 [17-32]; P08621-2 [17-32]	[R].DPIPYLPPLEKLPHEK.[H]	SNRNP70	0.896920355	1.093532408	1.009547238	1.085964023	1.143753669	0.949704981	5.84624177	6.291238959	6.053904884	0.837202207	0.834151149	0.909368545	0.757911969	0.6701779	0.854084884	1.059807558	1.059807558	0.083802321	0.501030807	0.300135569	0.025152057	6.063795204	6.063795204	2.600221029	9.10E-05	4.040841466	10.50708096	0.860240634	0.860240634	-0.217187816	0.118743854	0.925388861	0.200983186	0.760724918	0.760724918	-0.394553233	0.03744235	1.426636904	0.562884203
Q92878	DNA repair protein RAD50 OS=Homo sapiens OX=9606 GN=RAD50 PE=1 SV=1	Q92878 [1028-1038]	[R].NEELKEVEEER.[K]	RAD50	0.942364053	0.938325759	1.119310188	1.085442942	1.055514361	1.07753206	2.121536168	2.705106801	2.876120313	0.842741318	0.66622301	0.778469297	0.81967849	0.684205118	0.783690396	1.072829788	1.072829788	0.1014212	0.346240783	0.460621779	0.046716814	2.567587761	2.567587761	1.360413589	0.015679786	1.804659863	2.455083801	0.762477875	0.762477875	-0.39123262	0.040554897	1.391956696	0.544578866	0.762524668	0.762524668	-0.391144085	0.036390353	1.439013735	0.562861711
Q9UI26	Importin-11 OS=Homo sapiens OX=9606 GN=IPO11 PE=1 SV=1	Q9UI26 [905-918]	[K].VTEDEEPPTEQDKR.[K]	IPO11	0.924190838	1.016351199	1.059457963	1.012669569	1.067385585	1.050872834	3.099012893	3.412772407	3.824912224	0.869495107	0.927826297	0.927564005	0.794529041	0.761318874	0.792220959	1.043642663	1.043642663	0.061627826	0.39445056	0.404007423	0.024898099	3.445565841	3.445565841	1.784740926	0.005862204	2.231939093	3.983433043	0.908295137	0.908295137	-0.13876694	0.133859982	0.873349238	0.121192001	0.782689625	0.782689625	-0.353487774	0.025569379	1.592279817	0.562851449
P19338	Isoform of P19338, Nucleolin OS=Homo sapiens OX=9606 GN=NCL PE=1 SV=1	A0A7I2V3F3 [126-135]; H7BY16 [126-135]	[K].GAAIPAKGAK.[N]	NCL	0.776108267	1.198048683	1.02584305	0.391726245	0.711718974	1.228798284	0.309044469	0.303817151	0.301164991	1.469497689	3.863040397	2.357884401	1.540737897	1.361149415	1.268975887	0.777414501	0.777414501	-0.363244076	0.475389454	0.322950457	0.11730984	0.304675537	0.304675537	-1.714654428	0.02962039	1.528409233	2.620693659	2.563474162	2.563474162	1.358100357	0.150915492	0.821266177	1.115361888	1.390287733	1.390287733	0.475383493	0.065470357	1.18395529	0.562832801
P11021	Endoplasmic reticulum chaperone BiP OS=Homo sapiens OX=9606 GN=HSPA5 PE=1 SV=2	P11021 [622-633]	[K].ELEEIVQPIISK.[L]	HSPA5	0.901423752	1.058588036	1.039988212	1.006244575	1.217691447	1.371306053	2.641992104	2.688750712	2.876722207	0.783118893	1.100523556	1.040418785	0.783273942	0.74591309	0.760527645	1.198414025	1.198414025	0.261126413	0.193297266	0.713774289	0.18638532	2.735821674	2.735821674	1.451974196	8.94E-05	4.048846072	5.87882002	0.974687078	0.974687078	-0.036988977	0.831794981	0.079983705	0.002958515	0.763238226	0.763238226	-0.389794666	0.035982635	1.443907032	0.56282726
P30520	Adenylosuccinate synthetase isozyme 2 OS=Homo sapiens OX=9606 GN=ADSS2 PE=1 SV=3	P30520 [197-203]	[K].VLANQYK.[S]	ADSS2	0.827983323	1.14461564	1.027401037	0.695182057	0.994984086	1.395083198	0.82242311	0.893940584	0.906269883	0.762190117	1.451391865	0.950997234	0.733823518	0.653573559	0.728149709	1.028416447	1.028416447	0.040424588	0.907125355	0.042332694	0.001711282	0.874211193	0.874211193	-0.193946246	0.305029541	0.515658099	0.100009952	1.054859739	1.054859739	0.077051181	0.8245939	0.083759882	0.006453798	0.705182262	0.705182262	-0.503931909	0.076407809	1.116862251	0.562822526
Q86V48	Leucine zipper protein 1 OS=Homo sapiens OX=9606 GN=LUZP1 PE=1 SV=2	Q86V48 [1038-1059]	[R].QLHNSLDPSELPGKQGLPESGR.[V]	LUZP1	1.034671121	1.008953596	0.956375283	0.856201573	0.82356234	0.811310109	0.255420119	0.238203823	0.234769673	1.269394135	1.254665775	1.251166251	1.290325917	1.397886419	1.184947096	0.830358007	0.830358007	-0.268194609	0.006362022	2.196404829	0.589063934	0.242797871	0.242797871	-2.042172321	0.000428631	3.367916601	6.877866064	1.25840872	1.25840872	0.331600573	0.005565036	2.254531986	0.747604098	1.291053144	1.291053144	0.368548388	0.029707674	1.527131346	0.562821796
Q9Y4B6	DDB1- and CUL4-associated factor 1 OS=Homo sapiens OX=9606 GN=DCAF1 PE=1 SV=3	Q9Y4B6 [808-815]	[K].YAAELIER.[V]	DCAF1	1.03027252	0.910512668	1.059214812	1.184756339	0.974998782	0.922445204	0.402924242	0.413537122	0.34919534	0.734269987	0.622922553	0.683641277	0.763629215	0.767361452	0.76249209	1.027400108	1.027400108	0.038998131	0.784647147	0.1053256	0.004107502	0.388552234	0.388552234	-1.363819537	0.001776039	2.750547561	3.7512505	0.680277939	0.680277939	-0.555803791	0.006275876	2.202325615	1.224060927	0.764494252	0.764494252	-0.387422441	0.035264426	1.452663175	0.562794312
O14578	Isoform of O14578, Isoform 4 of Citron Rho-interacting kinase OS=Homo sapiens OX=9606 GN=CIT	O14578-4 [917-928]; A0A7I2V4H7 [471-482]	[R].QLTELQLSLQER.[E]	CIT	0.911441327	1.063294571	1.025264101	0.845613779	1.070114533	1.176572267	0.725939613	0.682524336	0.658383	0.787797373	0.973054882	0.860926029	0.754435387	0.785854277	0.766959191	1.03076686	1.03076686	0.043718059	0.794691511	0.099801426	0.004363125	0.688948983	0.688948983	-0.53753094	0.010885023	1.963170641	1.05526496	0.873926095	0.873926095	-0.194416814	0.15060007	0.822174825	0.15984461	0.769082951	0.769082951	-0.378788883	0.032676314	1.485766934	0.562791997
O15067	Phosphoribosylformylglycinamidine synthase OS=Homo sapiens OX=9606 GN=PFAS PE=1 SV=4	O15067 [110-123]	[R].ATGLGPVDRVETTR.[R]	PFAS	1.004007585	0.952631368	1.043361047	1.039996474	1.16035505	1.256173092	3.646769769	3.9728613	3.947437121	0.82018509	0.960259237	0.799866106	0.769485465	0.86989525	0.823908456	1.152174872	1.152174872	0.2043597	0.121013463	0.917166309	0.187431831	3.855689396	3.855689396	1.946988837	0.000745867	3.127338657	6.088893454	0.860103478	0.860103478	-0.217417856	0.090495411	1.043373441	0.226848017	0.82109639	0.82109639	-0.284376502	0.010495189	1.979009737	0.562783866
O60447	Isoform of O60447, Ecotropic viral integration site 5 OS=Homo sapiens OX=9606 GN=EVI5 PE=1 SV=1	A0A804HIC4 [573-586]	[K].NAMNELQDELMTIR.[L]	EVI5	1.043372167	0.958033139	0.998594694	0.740025495	0.744527336	0.845118554	2.13102813	2.325274644	2.025931126	0.817979191	0.811798328	0.887644608	0.878505905	0.668721633	0.6628786	0.776557128	0.776557128	-0.364836033	0.008002233	2.096788797	0.764984107	2.160744633	2.160744633	1.111528578	0.003407396	2.46757741	2.74278281	0.839140709	0.839140709	-0.25301535	0.009694072	2.013493763	0.509444829	0.736702046	0.736702046	-0.440846846	0.052893811	1.276595142	0.562782941
P11172	Uridine 5'-monophosphate synthase OS=Homo sapiens OX=9606 GN=UMPS PE=1 SV=1	P11172 [161-169]	[K].DKLQAHGIR.[L]	UMPS	0.842661926	1.141847043	1.015491031	0.835535969	1.066496267	1.376661393	0.191761753	0.178417304	0.184483337	0.680191874	1.043355717	0.833916637	0.718979399	0.694418845	0.703837649	1.092897876	1.092897876	0.128158598	0.638629568	0.194750978	0.024959012	0.184887465	0.184887465	-2.435280681	0.011009768	1.958221821	4.768819768	0.852488076	0.852488076	-0.23024844	0.342293523	0.465601319	0.107203977	0.705745298	0.705745298	-0.502780484	0.075978326	1.119310278	0.562767363
Q09161	Nuclear cap-binding protein subunit 1 OS=Homo sapiens OX=9606 GN=NCBP1 PE=1 SV=1	Q09161 [611-630]	[R].TQIVDCAAVANWIFSSELSR.[D]	NCBP1	0.948230643	1.100570077	0.95119928	1.021377949	1.081974903	0.629122389	2.512471713	2.668473357	2.442046223	0.702329275	0.437699583	0.596473534	0.823271662	0.61888867	0.810270277	0.91082508	0.91082508	-0.134754077	0.603026435	0.219663649	0.029600572	2.540997098	2.540997098	1.345394727	8.73E-05	4.058911265	5.460837815	0.578834131	0.578834131	-0.788778102	0.014329734	1.843761857	1.454318979	0.750810203	0.750810203	-0.413479839	0.043547756	1.361034218	0.562760209
P49756	RNA-binding protein 25 OS=Homo sapiens OX=9606 GN=RBM25 PE=1 SV=3	P49756 [798-825]	[K].VMAHSSPQSILDDVAMVLDEEAEVFIVK.[M]	RBM25	0.758167898	1.102271417	1.139560684	1.010547552	1.150568756	0.893880561	2.356407805	1.899575558	1.621164995	0.799267389	0.885786604	0.848113167	0.331317128	0.774831384	0.800111956	1.01833229	1.01833229	0.026208401	0.904910656	0.043394297	0.001137295	1.959049453	1.959049453	0.970153816	0.027294325	1.56392764	1.517250368	0.844389053	0.844389053	-0.244020219	0.32758415	0.48467712	0.118271017	0.635420156	0.635420156	-0.654217241	0.137974097	0.860202438	0.562759266
Q8N1F8	Serine/threonine-protein kinase 11-interacting protein OS=Homo sapiens OX=9606 GN=STK11IP PE=1 SV=4	Q8N1F8 [400-423]	[R].TLNPSPAGWFVQQHPELELMSSFR.[E]	STK11IP	1.041746721	0.986865764	0.971387515	1.059753504	0.818901544	1.067281878	1.124149401	1.00195278	0.98547545	1.199576535	1.235783113	1.121867418	1.145099317	1.252173278	1.225336257	0.981978975	0.981978975	-0.026235959	0.848425066	0.071386509	0.001872894	1.037192544	1.037192544	0.05268374	0.502077739	0.299229034	0.015764505	1.185742355	1.185742355	0.245790567	0.014119169	1.850190868	0.454759463	1.207536284	1.207536284	0.27206654	0.00854651	2.068211206	0.562691066
Q14980	Isoform of Q14980, Isoform 2 of Nuclear mitotic apparatus protein 1 OS=Homo sapiens OX=9606 GN=NUMA1	Q14980-2 [815-844]; Q14980-4 [815-844]	[R].ERYEDSQQEEAQYGAMFQEQLMTLKEECEK.[A]	NUMA1	0.837019694	1.017460596	1.14551971	1.064530089	1.241196428	1.315657368	1.76949116	1.804494551	1.834060554	0.625794294	1.046078457	1.012494201	0.67820282	0.696207319	0.745557644	1.207127962	1.207127962	0.271578617	0.152184924	0.817628369	0.222050382	1.802682088	1.802682088	0.850144993	0.009780899	2.009621204	1.708469404	0.894788984	0.894788984	-0.1603806	0.556064614	0.254874741	0.040876964	0.706655927	0.706655927	-0.500920161	0.075283053	1.123302775	0.562685007
Q8NCN4	E3 ubiquitin-protein ligase RNF169 OS=Homo sapiens OX=9606 GN=RNF169 PE=1 SV=2	Q8NCN4 [536-558]	[K].GGGSGTSLEREQFEGLGSTPDAK.[L]	RNF169	0.946175941	0.987025477	1.066798582	1.07423646	0.931254205	0.741477537	1.276514863	1.374487043	1.229965373	1.248191354	0.776241095	1.068154854	1.237665349	1.162617847	1.245506204	0.915656067	0.915656067	-0.127122291	0.481594431	0.317318544	0.04033826	1.29365576	1.29365576	0.371453769	0.006662057	2.176391627	0.808428873	1.030862434	1.030862434	0.043851822	0.845983625	0.072638043	0.003185311	1.215263133	1.215263133	0.281268725	0.009988452	2.000501809	0.562678594
Q96PK6	RNA-binding protein 14 OS=Homo sapiens OX=9606 GN=RBM14 PE=1 SV=2	Q96PK6 [127-135]	[K].AAIAQLNGK.[E]	RBM14	1.071841713	0.993305677	0.93485261	1.194975539	1.069173296	1.032231235	0.330374499	0.321083538	0.310123779	0.815548393	0.667521764	0.784179954	0.752947209	0.834649644	0.807482962	1.098793357	1.098793357	0.135920093	0.196547395	0.706532707	0.096031991	0.320527272	0.320527272	-1.641480982	0.002871837	2.541840198	4.172382346	0.755750037	0.755750037	-0.404018951	0.015723222	1.803458441	0.728631387	0.798359938	0.798359938	-0.324888767	0.018540144	1.731886907	0.562670601
Q8IYB3	Isoform of Q8IYB3, Serine and arginine repetitive matrix 1 (Fragment) OS=Homo sapiens OX=9606 GN=SRRM1 PE=1 SV=1	A0A0S2Z4Z6 [147-154]; A0A994J7V4 [147-154]	[K].QDEDKDKR.[D]	SRRM1	0.89764445	0.991484905	1.110870645	0.959077619	0.91449143	0.932680655	0.749049874	0.989817267	1.142515384	1.317906989	1.213036594	1.389713934	1.322784358	1.231907291	1.303684507	0.935416568	0.935416568	-0.096319112	0.405837377	0.391647958	0.037723184	0.960460842	0.960460842	-0.058201299	0.780612901	0.107564275	0.006260381	1.306885839	1.306885839	0.386133122	0.019871822	1.701762307	0.657106793	1.286125385	1.286125385	0.363031299	0.028192764	1.549862349	0.562648542
Q99836	Myeloid differentiation primary response protein MyD88 OS=Homo sapiens OX=9606 GN=MYD88 PE=1 SV=1	Q99836 [219-231]	[R].MVVVVSDDYLQSK.[E]	MYD88	0.961638785	1.00805101	1.030310204	1.042948969	0.937633327	0.909595556	6.26170213	6.098598646	6.044837923	0.924159778	0.748674589	0.754092021	0.847355678	0.773598558	0.861462473	0.963392617	0.963392617	-0.053804227	0.479822395	0.318919485	0.017159216	6.135046233	6.135046233	2.617074216	4.46E-05	4.35079349	11.38634946	0.808975463	0.808975463	-0.30583215	0.067009873	1.173861206	0.359004497	0.827472236	0.827472236	-0.273217188	0.008722822	2.059342984	0.562647899
Q15413	Isoform of Q15413, Ryanodine receptor 3 (Fragment) OS=Homo sapiens OX=9606 GN=RYR3 PE=4 SV=1	A0A1B0GVA9 [1-7]	[-].XQIELLK.[E]	RYR3	0.938995051	1.043902722	1.017102226	0.860323611	0.884153872	1.219288055	5.896430096	5.945834354	6.357910694	0.876404317	1.253629228	1.059277879	0.827633735	0.778659249	0.839452439	0.987921846	0.987921846	-0.017531179	0.928000633	0.032451728	0.000568917	6.066725048	6.066725048	2.600917928	0.000515382	3.287870702	8.551481853	1.063103808	1.063103808	0.088282477	0.626624449	0.202992664	0.017920695	0.815248474	0.815248474	-0.294688259	0.012323239	1.909275143	0.562640968
Q8NCG7	Diacylglycerol lipase-beta OS=Homo sapiens OX=9606 GN=DAGLB PE=1 SV=2	Q8NCG7 [419-436]	[R].LINDGILSQAFSIAPEYR.[L]	DAGLB	1.058620091	1.001348905	0.940031004	1.095131128	0.792893094	0.708370976	1.762228405	1.706513117	1.443415078	1.043937429	1.129291864	1.036482546	1.324670758	1.511914329	1.199882168	0.865465066	0.865465066	-0.208452508	0.37154427	0.429989432	0.089632375	1.637385533	1.637385533	0.711394054	0.014908894	1.826554563	1.299400055	1.069903946	1.069903946	0.09748128	0.19960592	0.699826582	0.068219991	1.345489085	1.345489085	0.428130687	0.048515912	1.314115798	0.5626133
P41091	Eukaryotic translation initiation factor 2 subunit 3 OS=Homo sapiens OX=9606 GN=EIF2S3 PE=1 SV=3	P41091 [401-416]	[K].NEVLMVNIGSLSTGGR.[V]	EIF2S3	1.030222387	0.985585965	0.984191648	0.882773217	0.724401683	0.787097612	12.76569931	12.76460982	14.14854872	1.15704529	1.114111635	1.205963585	1.292373534	1.187306841	1.377675952	0.798090837	0.798090837	-0.325375134	0.037635478	1.424402566	0.463465176	13.22628595	13.22628595	3.725336093	0.001405075	2.852300527	10.6257781	1.15904017	1.15904017	0.212930568	0.011937027	1.923103809	0.409487586	1.285785442	1.285785442	0.362649922	0.028093888	1.551388157	0.562610794
Q9BU23	Lipase maturation factor 2 OS=Homo sapiens OX=9606 GN=LMF2 PE=1 SV=2	Q9BU23 [663-673]	[R].SSPLAPVSGEK.[R]	LMF2	1.069308333	0.942141009	0.988550658	1.253482064	1.151491084	1.092586282	1.931336295	1.945747035	2.058564284	0.903626208	0.679043436	0.860019593	0.75974027	0.815747896	0.835307222	1.165853143	1.165853143	0.221386071	0.053426164	1.272246007	0.281657545	1.978549204	1.978549204	0.984442944	6.03E-05	4.219802226	4.154154526	0.814229746	0.814229746	-0.296492167	0.095730318	1.018950497	0.302110841	0.803598463	0.803598463	-0.315453291	0.01646329	1.783483376	0.5626057
Q9BVX2	Transmembrane protein 106C OS=Homo sapiens OX=9606 GN=TMEM106C PE=1 SV=1	Q9BVX2 [23-46]	[R].DGLLAEREQEEAIAQFPYVEFTGR.[D]	TMEM106C	0.916125523	0.98014918	1.103725297	0.967698897	0.861079927	0.902831283	1.93376855	1.86227223	1.838940563	1.24045306	1.118856482	1.183531922	1.262018091	1.319067568	1.240314143	0.910536702	0.910536702	-0.135210924	0.247626889	0.606202198	0.081965159	1.878327114	1.878327114	0.909448333	0.000760082	3.119139689	2.83669639	1.180947155	1.180947155	0.239944408	0.060432646	1.218728388	0.292427062	1.273799934	1.273799934	0.349138702	0.024467593	1.611408749	0.562605159
P60520	Gamma-aminobutyric acid receptor-associated protein-like 2 OS=Homo sapiens OX=9606 GN=GABARAPL2 PE=1 SV=1	P60520 [25-35]; Q9H0R8 [25-35]; O95166 [25-35]	[K].YPDRVPVIVEK.[AV]	GABARAPL2	0.982284956	0.974325338	1.043389706	1.168211556	0.889817544	1.011495831	14.50497182	14.00720391	13.75719594	0.904988835	0.681959563	0.698176675	0.867492118	0.707516973	0.766921327	1.023174977	1.023174977	0.033052887	0.804386478	0.094535239	0.003124663	14.08979056	14.08979056	3.816578261	0.000248653	3.604405501	13.75649568	0.761708358	0.761708358	-0.392689369	0.069362837	1.158873152	0.455077167	0.780643473	0.780643473	-0.357264288	0.026624668	1.574715806	0.562589722
Q9UQ35	Serine/arginine repetitive matrix protein 2 OS=Homo sapiens OX=9606 GN=SRRM2 PE=1 SV=2	Q9UQ35 [2261-2274]	[R].TPAAAAAMNLASPR.[T]	SRRM2	0.984546171	0.98991344	1.025540389	0.991734278	0.989824767	1.05495888	0.950164924	1.115704825	1.12002918	1.13254884	1.373926853	1.20537482	1.172519617	1.125000058	1.145043925	1.012172642	1.012172642	0.017455385	0.656656248	0.182661919	0.003188434	1.06196631	1.06196631	0.086737998	0.383734413	0.415969252	0.03608034	1.237283504	1.237283504	0.307176109	0.075655988	1.121156694	0.344392551	1.1475212	1.1475212	0.198520807	0.001465926	2.833888016	0.562585735
P32004	Isoform of P32004, Isoform 2 of Neural cell adhesion molecule L1 OS=Homo sapiens OX=9606 GN=L1CAM	P32004-2 [1230-1253]	[K].EKEAAGGNDSSGATSPINPAVALE.[-]	L1CAM	0.948126389	0.994389346	1.057484265	0.956323212	0.989901914	0.92954855	1.071779971	1.146292453	1.241403462	1.190315397	1.191056366	1.253148734	1.329664808	1.157216935	1.280137191	0.958591225	0.958591225	-0.061012361	0.332803051	0.477812701	0.029152481	1.153158629	1.153158629	0.205590984	0.068904812	1.161750451	0.238845419	1.211506833	1.211506833	0.276802541	0.007728191	2.111922179	0.584585426	1.255672978	1.255672978	0.328460784	0.019377141	1.712710298	0.562558167
Q96RP9	Elongation factor G, mitochondrial OS=Homo sapiens OX=9606 GN=GFM1 PE=1 SV=2	Q96RP9 [290-302]	[K].RSFTPVFLGSALK.[N]	GFM1	0.905486206	1.011096222	1.083417573	0.907568119	1.260446846	1.173753715	1.105286898	1.085902567	1.139901605	0.751697118	0.940050092	0.847118306	0.702768539	0.80815875	0.818429072	1.113922893	1.113922893	0.155649372	0.408075811	0.389259148	0.060587942	1.11036369	1.11036369	0.151032296	0.157492543	0.802740005	0.121239666	0.846288505	0.846288505	-0.240778523	0.109951829	0.958797542	0.230857856	0.77645212	0.77645212	-0.365031131	0.028770381	1.541054379	0.562532823
Q7Z6Z7	Isoform of Q7Z6Z7, Isoform 2 of E3 ubiquitin-protein ligase HUWE1 OS=Homo sapiens OX=9606 GN=HUWE1	Q7Z6Z7-2 [1300-1312]; Q7Z6Z7-3 [1291-1303]	[R].GEEDTGQEEGGSR.[R]	HUWE1	0.94393418	1.04399686	1.01206896	0.94102756	1.080551143	1.446997731	1.053943467	0.980952899	1.082610871	1.102349194	1.6260296	1.411545781	1.240765834	1.21924821	1.212542334	1.156192145	1.156192145	0.209381176	0.409997669	0.387218613	0.081076288	1.039169079	1.039169079	0.055430408	0.406569633	0.390865063	0.02166581	1.379974858	1.379974858	0.464641983	0.124812994	0.903740198	0.419915637	1.224185459	1.224185459	0.291822137	0.011812878	1.927644291	0.562529277
Q9NQ29	Putative RNA-binding protein Luc7-like 1 OS=Homo sapiens OX=9606 GN=LUC7L PE=1 SV=1	Q9NQ29 [77-100]; A8MYV2 [24-47]	[K].ERDLFFELDAMDHLESFIAECDRR.[T]	LUC7L	0.860417181	0.96547301	1.174109809	0.817403076	0.969551407	0.960787009	1.162609331	1.219611675	0.891955618	0.77165126	1.265928804	1.080058182	0.684175831	0.826101898	0.631470814	0.915913831	0.915913831	-0.126716219	0.479049044	0.319620022	0.040501041	1.091392208	1.091392208	0.126169649	0.540935105	0.266854833	0.033668981	1.039212749	1.039212749	0.055491035	0.831829407	0.07996573	0.004437381	0.713916181	0.713916181	-0.486173394	0.069655289	1.1570459	0.562524933
Q9NP61	ADP-ribosylation factor GTPase-activating protein 3 OS=Homo sapiens OX=9606 GN=ARFGAP3 PE=1 SV=1	Q9NP61 [393-403]	[K].TTGYSDRPTAR.[R]	ARFGAP3	0.94028931	1.000032726	1.059677964	0.910559161	0.926943626	0.988619445	0.487691901	0.60788016	0.589096677	1.03069761	1.149975184	1.179925803	1.262661071	1.234570779	1.153680081	0.942040744	0.942040744	-0.086138636	0.246829866	0.607602293	0.052338033	0.561556246	0.561556246	-0.832497563	0.001019733	2.99151332	2.490427549	1.120199532	1.120199532	0.163755731	0.108376403	0.965065267	0.158034968	1.216970643	1.216970643	0.283294367	0.010336907	1.98560938	0.562511952
Q9H0C8	Integrin-linked kinase-associated serine/threonine phosphatase 2C OS=Homo sapiens OX=9606 GN=ILKAP PE=1 SV=1	Q9H0C8 [80-95]	[R].KTSEEEKNGSEELVEK.[K]	ILKAP	0.960274547	1.022690639	1.017034814	0.885293489	0.907787246	0.844790746	0.691102815	0.821561537	0.906179165	1.173059297	1.048413068	1.196630777	1.281950309	1.155054697	1.244659297	0.879290494	0.879290494	-0.185588223	0.011431783	1.941886012	0.360391175	0.806281172	0.806281172	-0.310645061	0.078861858	1.103132996	0.342682817	1.139367714	1.139367714	0.188233431	0.076859577	1.114302009	0.20974889	1.227221434	1.227221434	0.295395586	0.012466392	1.904259213	0.562509765
P52948	Nuclear pore complex protein Nup98-Nup96 OS=Homo sapiens OX=9606 GN=NUP98 PE=1 SV=4	P52948 [843-858]	[R].LADINYEGRLEAVSRK.[Q]	NUP98	0.998358397	1.015337992	0.986303611	0.71852186	0.827060159	0.894872669	0.591553817	0.566704847	0.606726082	1.173342909	1.211413468	1.162637915	1.307488606	1.178443845	1.300832127	0.813484896	0.813484896	-0.297812535	0.064582256	1.189886789	0.354363201	0.588328249	0.588328249	-0.765306786	2.04E-05	4.691119961	3.590145939	1.182464764	1.182464764	0.241797193	0.001349749	2.869746866	0.693896738	1.262254859	1.262254859	0.336003231	0.021178239	1.674110151	0.56250642
Q5VU43	Isoform of Q5VU43, Isoform 13 of Myomegalin OS=Homo sapiens OX=9606 GN=PDE4DIP	Q5VU43-13 [768-782]; A0A8Q3WM32 [742-756]	[K].LGPGQSEIAEELCQR.[L]	PDE4DIP	0.988318553	1.026059987	0.98562146	0.907036118	1.004324573	0.836054539	0.826610577	0.83114919	0.758103875	1.078688259	1.114009896	1.177955823	1.158336455	1.123082706	1.149200142	0.915805076	0.915805076	-0.126887533	0.221610979	0.654408727	0.083036309	0.805287881	0.805287881	-0.312423473	0.004829306	2.316115285	0.723608782	1.123551326	1.123551326	0.168066031	0.034821053	1.458158105	0.245066846	1.143539768	1.143539768	0.193506538	0.001239364	2.90680111	0.562485019
O43776	Asparagine--tRNA ligase, cytoplasmic OS=Homo sapiens OX=9606 GN=NARS1 PE=1 SV=1	O43776 [368-390]	[K].SPAGSIVHELNPNFQPPKRPFKR.[M]	NARS1	1.011297353	0.945923143	1.042779504	0.782441554	1.133935772	0.9347641	0.139521737	0.137579266	0.119360084	0.809076364	0.167826044	0.475914455	0.738111035	0.863074643	0.816926662	0.950380475	0.950380475	-0.073422897	0.679332648	0.167917513	0.01232899	0.132153695	0.132153695	-2.919711327	0.000655458	3.183454993	9.294769601	0.484272288	0.484272288	-1.046109648	0.105081018	0.978475727	1.023592898	0.806037447	0.806037447	-0.31108123	0.015554939	1.808131698	0.562475833
Q9H0H5	Rac GTPase-activating protein 1 OS=Homo sapiens OX=9606 GN=RACGAP1 PE=1 SV=1	Q9H0H5 [483-490]	[R].VAQSPHTK.[M]	RACGAP1	0.942483861	1.017646124	1.039870014	0.969809468	1.102221264	1.206253189	1.044266489	0.845152448	0.763965372	0.888797936	1.157352374	0.976413421	0.804916922	0.870687288	0.787660004	1.092761307	1.092761307	0.127978306	0.309643795	0.509137619	0.06515857	0.884461436	0.884461436	-0.177128854	0.298395345	0.525207956	0.093029483	1.007521244	1.007521244	0.010810258	0.935513177	0.028950091	0.000312958	0.821088072	0.821088072	-0.284391118	0.010525775	1.977745929	0.562453376
Q8WU90	Zinc finger CCCH domain-containing protein 15 OS=Homo sapiens OX=9606 GN=ZC3H15 PE=1 SV=1	Q8WU90 [224-238]	[K].EEKEDEISLEDLIER.[E]	ZC3H15	0.834087515	1.088366292	1.077546192	0.722040239	1.205096517	1.629821676	2.323246555	2.420623465	2.599287475	0.806744698	1.646385514	1.050901716	0.726028939	0.757292045	0.671423631	1.185652811	1.185652811	0.245681614	0.558991023	0.252595167	0.062057988	2.447719165	2.447719165	1.291438042	0.000236987	3.625275413	4.681818582	1.168010643	1.168010643	0.22405342	0.577550607	0.238409955	0.053416566	0.718248205	0.718248205	-0.477445613	0.066394119	1.17787039	0.56236905
P63261	Isoform of P63261, Actin, cytoplasmic 2 (Fragment) OS=Homo sapiens OX=9606 GN=ACTG1 PE=1 SV=1	K7EM38 [2-28]; A0A804GS07 [2-28]; I3L3R2 [2-28]	[M].EEEIAALVIDNGSGMCKAGFAGDDAPR.[A]	ACTG1	1.055306469	0.950654021	0.99403951	1.029145376	0.910948917	0.802367306	0.634744936	0.680469142	0.563590697	1.193099163	1.040473165	1.080414171	1.1971204	1.240421366	1.206515121	0.914153866	0.914153866	-0.129491081	0.324692573	0.488527645	0.063259973	0.626268258	0.626268258	-0.675147336	0.001272946	2.895189962	1.95467979	1.104662166	1.104662166	0.143605224	0.139713874	0.854760465	0.122748068	1.214685629	1.214685629	0.28058298	0.009903783	2.004198865	0.562344091
P11166	Solute carrier family 2, facilitated glucose transporter member 1 OS=Homo sapiens OX=9606 GN=SLC2A1 PE=1 SV=2	P11166 [231-249]	[K].LRGTADVTHDLQEMKEESR.[Q]	SLC2A1	1.043226792	0.970056925	0.986716284	1.09147562	0.996559648	0.850579701	1.087350719	1.077291992	0.929790111	1.310255881	1.188455862	1.239083995	1.375089618	1.431103403	1.177157826	0.979538323	0.979538323	-0.029826158	0.802886198	0.095346008	0.002843805	1.031477607	1.031477607	0.044712502	0.614048522	0.211797309	0.009469988	1.245931913	1.245931913	0.317225231	0.007015655	2.153931797	0.683281511	1.327783616	1.327783616	0.409020055	0.042187863	1.374812477	0.562325875
P54252	Isoform of P54252, ubiquitinyl hydrolase 1 OS=Homo sapiens OX=9606 GN=ATXN3 PE=1 SV=2	F5H211 [263-283]	[R].NISQDMTQTSGTNLTSEELRK.[R]	ATXN3	1.028668382	0.933241803	1.038089815	0.923638301	0.970092006	1.052369608	1.679120956	1.732997261	1.665400546	1.289990956	1.177505421	1.306957847	1.235097607	1.231456247	1.25461448	0.982033305	0.982033305	-0.026156142	0.739623524	0.130989285	0.003426174	1.692506254	1.692506254	0.759161165	0.000212223	3.673208572	2.788557299	1.258151408	1.258151408	0.331305549	0.008785789	2.056219214	0.681236835	1.240389444	1.240389444	0.310793154	0.015513096	1.809301518	0.562318525
O95793	Double-stranded RNA-binding protein Staufen homolog 1 OS=Homo sapiens OX=9606 GN=STAU1 PE=1 SV=2	O95793 [566-576]	[R].TGNGPMSVCGR.[C]	STAU1	1.016380221	0.924794335	1.058825444	1.14311791	0.928841151	0.996009656	1.170305822	2.039857766	1.105917939	1.206571197	1.304959064	1.372606805	1.239397356	1.406519816	1.199450462	1.022656239	1.022656239	0.032321272	0.779278794	0.108307142	0.003500625	1.438693842	1.438693842	0.524759615	0.281575698	0.55040483	0.288830227	1.294712355	1.294712355	0.372631612	0.00999757	2.000105533	0.745302549	1.281789211	1.281789211	0.358159032	0.026915978	1.569989831	0.562306038
Q9Y6Y8	SEC23-interacting protein OS=Homo sapiens OX=9606 GN=SEC23IP PE=1 SV=1	Q9Y6Y8 [923-946]; A0A994J542 [922-945]	[K].VVESPDFSKDEDYLGKVGMLNGGR.[R]	SEC23IP	1.050778295	0.958873892	0.990347813	0.89583968	0.955964251	0.777847088	1.552330982	1.788696471	1.672709383	1.180587657	1.01674573	1.113420588	1.245398333	1.158691659	1.181119495	0.87655034	0.87655034	-0.190091148	0.127088334	0.895894312	0.170301579	1.671245612	1.671245612	0.740923772	0.004720337	2.326027024	1.723408717	1.103584658	1.103584658	0.142197306	0.149576291	0.82513724	0.117332293	1.195069829	1.195069829	0.257094919	0.006499833	2.18709779	0.562291729
P46013	Proliferation marker protein Ki-67 OS=Homo sapiens OX=9606 GN=MKI67 PE=1 SV=2	P46013 [2105-2119]; P46013-2 [1745-1759]	[K].SPPPESMDTPTSTRR.[R]	MKI67	1.03673678	1.010331582	0.952931638	0.924158425	0.823280019	0.905019117	2.089384907	2.312730815	1.962049502	1.33138065	1.296948473	1.368887751	1.541345277	1.306791118	1.229527419	0.88415252	0.88415252	-0.177632832	0.045599416	1.341040724	0.238212862	2.121388408	2.121388408	1.08500879	0.005892064	2.229732553	2.419279419	1.332405625	1.332405625	0.41403335	0.000584237	3.233411173	1.338740059	1.359221271	1.359221271	0.442780335	0.053719914	1.269864689	0.562271113
Q9HBM6	Transcription initiation factor TFIID subunit 9B OS=Homo sapiens OX=9606 GN=TAF9B PE=1 SV=1	Q9HBM6 [218-240]	[K].NILITTNMVSSQNTANEANPLKR.[K]	TAF9B	1.018744146	0.922626841	1.058629013	0.823883478	1.009000572	0.912399086	0.564025282	0.523407985	0.488396594	1.233281452	1.353267312	1.325980765	1.274401291	1.154421033	1.299733039	0.915094379	0.915094379	-0.128007551	0.278464538	0.555230103	0.071073646	0.52527662	0.52527662	-0.928850722	0.001718821	2.764769426	2.568058077	1.30417651	1.30417651	0.38313914	0.00515046	2.288154007	0.876681358	1.242851788	1.242851788	0.313654263	0.01612158	1.792592392	0.562254245
Q9BZE4	GTP-binding protein 4 OS=Homo sapiens OX=9606 GN=GTPBP4 PE=1 SV=3	Q9BZE4 [388-394]	[R].METEESR.[K]	GTPBP4	1.023915996	0.991038043	0.985045961	1.0037045	0.987105664	1.020169196	0.233720128	0.271247812	0.3031253	1.114696009	1.034279492	1.157744807	1.256935372	1.162693476	1.198751552	1.003659787	1.003659787	0.005270318	0.824396556	0.083863831	0.000441989	0.269364414	0.269364414	-1.89236883	3.56E-05	4.448285989	8.417797751	1.102240103	1.102240103	0.140438523	0.093605117	1.028700408	0.144469165	1.2061268	1.2061268	0.270381586	0.008327694	2.079475265	0.562251819
P55265	Isoform of P55265, Double-stranded RNA-specific adenosine deaminase (Fragment) OS=Homo sapiens OX=9606 GN=ADAR PE=1 SV=1	A0A3B3IRQ9 [99-119]; P55265 [122-142]	[R].GVDCLSSHFQELSIYQDQEQR.[I]	ADAR	1.071022171	0.914124372	1.014853458	1.028424597	0.955963319	0.786771389	1.708026054	1.752288024	1.551932055	1.150255616	1.01803691	1.099399084	1.195314629	1.217458928	1.314382697	0.923719768	0.923719768	-0.114472852	0.428604048	0.367943732	0.042119568	1.670748711	1.670748711	0.740494761	0.001264718	2.898006132	2.145958359	1.089230537	1.089230537	0.123309334	0.212709057	0.672214018	0.082890263	1.242385418	1.242385418	0.313112802	0.0160084	1.795652068	0.562241651
P20585	Isoform of P20585, MutS homolog 3 OS=Homo sapiens OX=9606 GN=MSH3 PE=1 SV=1	A0A590UJW0 [640-657]	[K].VGDKTELFKDLSDFPLIK.[K]	MSH3	0.990191013	0.949035676	1.060773312	0.918409063	0.943393921	1.029530276	1.096088727	1.453144755	1.195415212	0.832874976	0.872149382	0.841919507	0.858520804	0.790225814	0.794748655	0.963777753	0.963777753	-0.053227595	0.48284774	0.316189797	0.016830022	1.248216231	1.248216231	0.319867877	0.135246099	0.868875252	0.277925282	0.848981288	0.848981288	-0.236195338	0.031787443	1.49774441	0.353760247	0.814498424	0.814498424	-0.296016187	0.012612972	1.899182581	0.562188786
Q9UK61	Protein TASOR OS=Homo sapiens OX=9606 GN=TASOR PE=1 SV=3	Q9UK61 [1425-1433]; Q9UK61-2 [988-996]	[R].LQAQNIQQR.[H]	TASOR	0.880108825	1.093996969	1.025894205	0.93058439	1.029691054	1.400549519	1.188641875	0.905542328	0.899838497	0.758935173	1.357897765	0.920422767	0.686234947	0.665866647	0.875841147	1.120274988	1.120274988	0.163852906	0.502304808	0.299032665	0.048997371	0.998007567	0.998007567	-0.002877341	0.987049177	0.005661209	1.63E-05	1.012418568	1.012418568	0.017805873	0.952698505	0.021044516	0.000374716	0.74264758	0.74264758	-0.429250345	0.04901402	1.309679672	0.562180452
Q7Z3B3	Isoform of Q7Z3B3, KAT8 regulatory NSL complex subunit 1 OS=Homo sapiens OX=9606 GN=KANSL1 PE=1 SV=1	A0A0G2JNT7 [900-923]	[K].GSPDEENEEIEDLSDAAFAALHAK.[C]	KANSL1	0.992974842	0.941253233	1.065771925	0.989169612	0.898444412	1.007418728	1.327453751	1.464189115	1.416362377	1.286123432	1.324395304	1.24237934	1.247866133	1.254525567	1.219549348	0.965010917	0.965010917	-0.051382831	0.518004886	0.285666144	0.014678335	1.402668414	1.402668414	0.488174002	0.0017942	2.74612924	1.3405889	1.284299358	1.284299358	0.360981521	0.004554414	2.341567537	0.84526261	1.240647016	1.240647016	0.311092704	0.015591568	1.807110203	0.562178799
Q9BY89	Uncharacterized protein KIAA1671 OS=Homo sapiens OX=9606 GN=KIAA1671 PE=1 SV=2	Q9BY89 [977-988]	[R].TDYVSPTASALR.[K]	KIAA1671	1.04019845	0.937390829	1.022410721	1.001068424	1.030400014	0.98731191	0.99267934	0.899921369	0.975606937	1.190205551	1.150408951	1.173473226	1.22956108	1.237989915	1.151545539	1.006260116	1.006260116	0.009003287	0.86786193	0.061549362	0.000554147	0.956069215	0.956069215	-0.064813028	0.361786397	0.441547766	0.028618048	1.171362576	1.171362576	0.228187708	0.022233355	1.652994989	0.377193137	1.206365511	1.206365511	0.270667089	0.008375663	2.076980787	0.562170344
Q6ZNJ1	Neurobeachin-like protein 2 OS=Homo sapiens OX=9606 GN=NBEAL2 PE=1 SV=2	Q6ZNJ1 [228-234]	[K].GLLSVVR.[G]	NBEAL2	1.064810952	0.950517811	0.984671237	1.019499178	0.92312871	0.901079994	0.139954816	0.169065535	0.154297858	0.821452545	0.691306018	0.738643865	0.835887887	0.818061562	0.772867957	0.947902627	0.947902627	-0.077189228	0.353898322	0.451121496	0.03482172	0.154439403	0.154439403	-2.694887212	0.000920427	3.036010718	8.18170646	0.750467476	0.750467476	-0.414138546	0.008321954	2.079774668	0.861314857	0.808939135	0.808939135	-0.305896937	0.014529035	1.837763221	0.562166139
O94808	Glutamine--fructose-6-phosphate aminotransferase [isomerizing] 2 OS=Homo sapiens OX=9606 GN=GFPT2 PE=1 SV=3	O94808 [578-586]	[K].HGPLALIDK.[Q]	GFPT2	0.964788709	0.994387335	1.040823956	1.085962227	1.042730554	1.017863441	1.161493989	0.999583431	1.160272464	0.863493636	0.811012342	0.874962415	0.811789269	0.845661214	0.846709795	1.048852074	1.048852074	0.06881122	0.176794847	0.752530398	0.051782535	1.107116628	1.107116628	0.146807209	0.174358283	0.758557415	0.111361697	0.849822798	0.849822798	-0.234766049	0.007386727	2.13154793	0.500415085	0.834720093	0.834720093	-0.260635596	0.006969112	2.156822533	0.562144727
Q9Y592	Centrosomal protein of 83 kDa OS=Homo sapiens OX=9606 GN=CEP83 PE=1 SV=3	Q9Y592 [160-171]	[K].SEFEHQKEEYAR.[I]	CEP83	0.927599383	1.050472409	1.021928208	0.951299546	0.975382213	1.01781877	0.660573652	0.678377796	0.683692421	1.171914309	1.17187493	1.214076225	1.26626176	1.230678989	1.163598733	0.981500177	0.981500177	-0.026939568	0.688601049	0.16203232	0.004365081	0.674214623	0.674214623	-0.568720177	0.010656914	1.972368546	1.121725788	1.185955155	1.185955155	0.246049457	0.02589728	1.586745852	0.390417956	1.220179827	1.220179827	0.287093785	0.011014766	1.958024714	0.562136726
Q9BZL6	Serine/threonine-protein kinase D2 OS=Homo sapiens OX=9606 GN=PRKD2 PE=1 SV=3	Q9BZL6 [856-874]	[R].DLGGACPPQDHDMQGLAER.[I]	PRKD2	0.96185058	1.037276721	1.000872698	0.755185327	0.89637929	0.875704428	0.926492074	0.942494698	1.057317654	1.081766827	1.133558912	1.031702349	1.206081784	1.171683325	1.186126769	0.842423015	0.842423015	-0.247383244	0.050824274	1.293928816	0.320096308	0.975434808	0.975434808	-0.035882639	0.634197759	0.197775297	0.0070967	1.082342696	1.082342696	0.114157364	0.093308477	1.030078898	0.117591092	1.187963959	1.187963959	0.248491068	0.00546846	2.262134948	0.562120329
O95229	ZW10 interactor OS=Homo sapiens OX=9606 GN=ZWINT PE=1 SV=2	O95229 [1-37]	[-].MEAAETEAEAAALEVLAEVAGILEPVGLQEEAELPAK.[I]	ZWINT	0.763770464	1.099516729	1.136712807	1.684096239	0.824531476	1.080088277	1.491337519	1.514059855	1.3712133	1.307416455	0.945877326	1.857771137	1.682924088	1.141076083	1.546171106	1.196238664	1.196238664	0.258505253	0.538133477	0.26910999	0.069566346	1.458870225	1.458870225	0.544851552	0.047082162	1.327143601	0.723096252	1.370354973	1.370354973	0.454549653	0.29870098	0.524763353	0.238531	1.456723759	1.456723759	0.542727322	0.092108134	1.035702018	0.562103783
Q96KR1	Zinc finger RNA-binding protein OS=Homo sapiens OX=9606 GN=ZFR PE=1 SV=2	Q96KR1 [384-402]	[R].CELCDVSCTGADAYAAHIR.[G]	ZFR	1.00211247	1.010408834	0.987478696	1.12229752	0.97449765	1.022830068	1.643982108	1.810815331	1.629756344	0.945557415	1.111618248	0.981458111	0.74785178	0.703692191	0.854494658	1.039875079	1.039875079	0.056410227	0.456905546	0.340173571	0.019189268	1.694851261	1.694851261	0.761158669	0.006367834	2.196008266	1.671510729	1.012877925	1.012877925	0.018460306	0.823143298	0.084524553	0.001560349	0.768679543	0.768679543	-0.379545821	0.033038277	1.480982616	0.562100763
Q6PJ69	E3 ubiquitin-protein ligase TRIM65 OS=Homo sapiens OX=9606 GN=TRIM65 PE=1 SV=3	Q6PJ69 [75-94]	[R].AGPARDPGPDPGPGPDPAAR.[C]	TRIM65	1.011620795	1.000410707	0.987968498	0.853831444	0.814885167	0.854189449	2.46503371	2.591303836	2.466502191	1.333149207	1.66664751	1.378610714	1.267627893	1.503492374	1.262677037	0.840968687	0.840968687	-0.249876012	0.001646226	2.783510607	0.695532529	2.507613245	2.507613245	1.326314855	0.000579996	3.23657508	4.292717609	1.459469144	1.459469144	0.545443709	0.047412865	1.324103798	0.722224087	1.344599101	1.344599101	0.42717609	0.04832642	1.315815374	0.562084867
P56545	C-terminal-binding protein 2 OS=Homo sapiens OX=9606 GN=CTBP2 PE=1 SV=1	P56545 [312-334]	[K].DAPNLICTPHTAWYSEQASLEMR.[E]	CTBP2	1.03900077	1.070833352	0.890165877	1.028241028	0.940831919	1.106769465	2.672076376	2.731360929	2.527994004	0.987882705	0.966785271	1.125699794	0.806098272	0.736207885	0.744469376	1.025280804	1.025280804	0.036019089	0.748449828	0.125837307	0.004532545	2.643810437	2.643810437	1.402618738	3.87E-05	4.412543409	6.189116069	1.026789257	1.026789257	0.038140106	0.738283548	0.131776809	0.005025981	0.762258511	0.762258511	-0.391647741	0.036713615	1.435172846	0.562082203
Q96EB1	Isoform of Q96EB1, Elongator complex protein 4 OS=Homo sapiens OX=9606 GN=ELP4 PE=1 SV=1	A0A1X7SBS0 [36-45]	[R].ASVTNDSGPR.[L]	ELP4	1.007985101	0.953782644	1.038232254	1.028640224	0.976191734	0.90792411	0.12266767	0.146545944	0.125424517	1.198356665	1.088438161	1.097113297	1.227949209	1.21137524	1.140347055	0.970918689	0.970918689	-0.042577614	0.537976185	0.269236949	0.011463467	0.131546044	0.131546044	-2.926360234	0.000312936	3.504544364	10.25555927	1.127969374	1.127969374	0.173727897	0.047239194	1.325697525	0.230310644	1.193223835	1.193223835	0.254864701	0.006232302	2.20535148	0.562066247
P27695	DNA-(apurinic or apyrimidinic site) endonuclease OS=Homo sapiens OX=9606 GN=APEX1 PE=1 SV=2	P27695 [8-24]	[K].GAVAEDGDELRTEPEAK.[K]	APEX1	1.02202804	1.032431298	0.945540661	0.976693604	0.984382506	0.996063732	1.499380197	1.489837149	1.530905743	1.186628822	1.193945269	1.216201127	1.235922249	1.189951532	1.154367985	0.985713281	0.985713281	-0.020760031	0.656757553	0.182594924	0.003790676	1.506707696	1.506707696	0.591399559	0.00068846	3.162121002	1.870076966	1.198925073	1.198925073	0.2617415	0.01205402	1.918868085	0.502247411	1.193413922	1.193413922	0.255094512	0.006261258	2.203338385	0.562059529
Q96G46	tRNA-dihydrouridine(47) synthase [NAD(P)(+)]-like OS=Homo sapiens OX=9606 GN=DUS3L PE=1 SV=2	Q96G46 [234-256]	[R].RFSQGPTPAAAVPEGTAAEGAPR.[Q]	DUS3L	0.917722978	1.075358703	1.006918319	0.806585855	1.013920528	1.257044561	0.724026659	0.662293365	0.73103559	0.751312843	0.988441656	0.916988347	0.765850066	0.768939413	0.759641405	1.025850315	1.025850315	0.036820238	0.865573065	0.062696266	0.002308491	0.705785205	0.705785205	-0.502698908	0.011428285	1.942018937	0.976250798	0.885580949	0.885580949	-0.175303909	0.254523974	0.594271304	0.104178082	0.764810295	0.764810295	-0.386826152	0.035241806	1.452941846	0.562035904
Q86UE4	Isoform of Q86UE4, Metadherin (Fragment) OS=Homo sapiens OX=9606 GN=MTDH PE=1 SV=1	H0YB56 [37-55]; Q86UE4 [132-150]; E5RJU9 [109-127]	[R].TVEVAEGEAVRTPQSVTAK.[Q]	MTDH	1.014224108	1.02209671	0.963679182	0.889072025	0.852623161	0.890553005	0.679394845	0.727247922	0.627843364	1.253497497	1.34062987	1.276952393	1.325103264	1.197894182	1.203512845	0.877416064	0.877416064	-0.188666975	0.007493502	2.125315185	0.400976788	0.678162044	0.678162044	-0.560298055	0.001482506	2.829003394	1.5850851	1.29035992	1.29035992	0.367773532	0.001309714	2.882823436	1.060226158	1.242170097	1.242170097	0.312862743	0.015981533	1.796381561	0.562020863
Q9NX58	Cell growth-regulating nucleolar protein OS=Homo sapiens OX=9606 GN=LYAR PE=1 SV=3	Q9NX58 [226-248]	[K].GQEADLEAGGEEVPEANGSAGKR.[S]	LYAR	0.947181596	1.035749303	1.017069101	0.961681495	0.979375345	0.891465983	1.045301644	1.175184651	1.102052599	1.311442605	1.28657238	1.24751989	1.266655987	1.165942543	1.181941105	0.944174274	0.944174274	-0.08287492	0.216146953	0.665250883	0.055132614	1.107512965	1.107512965	0.147323587	0.087534245	1.057822011	0.155842133	1.281844958	1.281844958	0.358221775	0.001673347	2.77641404	0.994571967	1.204846545	1.204846545	0.26884941	0.008119802	2.090454576	0.562017479
Q9BXS6	Isoform of Q9BXS6, Isoform 6 of Nucleolar and spindle-associated protein 1 OS=Homo sapiens OX=9606 GN=NUSAP1	Q9BXS6-6 [49-79]	[R].KGNENQDESQTSASSCDETEIQISNQEEAER.[Q]	NUSAP1	0.852652743	0.99115179	1.156195467	1.29492515	1.536407267	1.086728278	2.80222054	2.119967338	3.521374602	1.571660976	1.914903916	1.375862617	2.201388306	1.208015672	1.479619228	1.306020232	1.306020232	0.385177246	0.132533728	0.877673586	0.338059895	2.814520827	2.814520827	1.492889324	0.040974799	1.387483172	2.071358814	1.62080917	1.62080917	0.696714241	0.038509143	1.414436144	0.985457805	1.629674402	1.629674402	0.704583752	0.15935006	0.797647769	0.562009658
Q9H3C7	Gametogenetin-binding protein 2 OS=Homo sapiens OX=9606 GN=GGNBP2 PE=1 SV=1	Q9H3C7 [602-624]	[R].KNVPQFAEPTETLFGPDSGKGAK.[S]	GGNBP2	0.923072469	0.967327758	1.109599773	0.741026617	0.818334288	0.981696406	1.017829833	1.052957367	1.218679942	1.286888936	1.65762359	1.263381234	1.341062248	1.208544824	1.247115466	0.847019104	0.847019104	-0.239533587	0.170078344	0.769350982	0.1842854	1.096489047	1.096489047	0.132891401	0.313620121	0.503596082	0.066923589	1.402631253	1.402631253	0.488135779	0.07022095	1.153533298	0.563080875	1.26557418	1.26557418	0.339792071	0.022186279	1.653915535	0.561987385
Q9Y2D8	Afadin- and alpha-actinin-binding protein OS=Homo sapiens OX=9606 GN=SSX2IP PE=1 SV=3	Q9Y2D8 [377-385]	[R].QDHEQETEK.[L]	SSX2IP	0.983308886	0.982488096	1.034203017	0.749191285	0.857618442	1.132461115	0.62395292	0.650748498	0.647340312	0.834894661	0.977966146	1.061694557	0.692349654	0.818145567	0.832105285	0.913090281	0.913090281	-0.131170583	0.526814925	0.27834193	0.036510273	0.640680577	0.640680577	-0.642322841	0.00038713	3.412142663	2.19169717	0.958185121	0.958185121	-0.061623683	0.59665571	0.224276199	0.013820725	0.780866836	0.780866836	-0.356851554	0.026617459	1.57483341	0.56198175
Q9BVP2	Guanine nucleotide-binding protein-like 3 OS=Homo sapiens OX=9606 GN=GNL3 PE=1 SV=2	Q9BVP2 [158-171]	[R].CPQVEEAIVQSGQK.[K]	GNL3	0.98969316	1.006158292	1.004148549	0.992634827	0.91661088	0.96076281	1.026426931	0.976117506	0.907893869	1.128662447	1.100886521	1.111737173	1.12999546	1.150546362	1.119648908	0.956669506	0.956669506	-0.063907482	0.182986609	0.737580691	0.047136925	0.970146102	0.970146102	-0.043726065	0.477244656	0.321258926	0.014047389	1.113762047	1.113762047	0.155441037	0.000688868	3.161863707	0.491483373	1.13339691	1.13339691	0.180653174	0.000775077	3.110655124	0.561949723
O95613	Isoform of O95613, Pericentrin OS=Homo sapiens OX=9606 GN=PCNT PE=1 SV=1	A0A8Q3SHZ3 [498-507]	[R].VEDLEQLKQR.[E]	PCNT	0.952679013	1.035221038	1.012099949	0.663527545	0.731757725	0.839968701	0.291466728	0.287186754	0.26260575	1.148053758	1.372256478	1.277656409	1.190455725	1.180799215	1.218270571	0.745084657	0.745084657	-0.42452374	0.022806393	1.641943396	0.697043952	0.280419744	0.280419744	-1.834340164	0.000339228	3.469508472	6.36425874	1.265988882	1.265988882	0.340264734	0.041291341	1.384141014	0.470974375	1.196508504	1.196508504	0.25883065	0.006745226	2.171003463	0.561922238
Q96CV9	Optineurin OS=Homo sapiens OX=9606 GN=OPTN PE=1 SV=3	Q96CV9 [60-66]	[K].LNNQAMK.[G]	OPTN	0.975616121	1.0373285	0.987055379	1.083085365	1.040701961	1.109573568	0.437492687	0.366867018	0.420080168	0.897467564	0.908022508	0.868313484	0.87560936	0.834319165	0.837386247	1.077786965	1.077786965	0.108072043	0.048064662	1.318174107	0.142457769	0.408146624	0.408146624	-1.29284057	3.50E-05	4.456456392	5.761487622	0.891267852	0.891267852	-0.166069026	0.012715899	1.895652945	0.314809238	0.849104924	0.849104924	-0.235985256	0.004157453	2.3811726	0.561921626
Q6IBW4	Condensin-2 complex subunit H2 OS=Homo sapiens OX=9606 GN=NCAPH2 PE=1 SV=1	Q6IBW4 [454-473]	[R].EAADLDAVPMSLSYEELVRR.[N]	NCAPH2	1.007633962	0.988742428	1.003623609	0.92541537	0.838527934	0.871582534	0.885974313	0.908312034	0.825966827	1.206863642	1.200514428	1.160995173	1.267193673	1.218763757	1.175923964	0.878508613	0.878508613	-0.186871665	0.035313612	1.452057857	0.271348469	0.873417725	0.873417725	-0.195256286	0.030272579	1.518950573	0.296584648	1.189457748	1.189457748	0.250304025	0.002172004	2.663139345	0.666594497	1.220627131	1.220627131	0.287622563	0.011126984	1.953622554	0.561905926
P15923	Transcription factor E2-alpha OS=Homo sapiens OX=9606 GN=TCF3 PE=1 SV=1	P15923 [114-144]; X6REB3 [143-173]	[R].DAGVGGLTQAGFLSGELALNSPGPLSPSGMK.[G]	TCF3	0.959078586	1.019945892	1.020975522	1.011107888	0.88510164	0.97964574	1.401711818	1.536967647	1.68613474	1.148313905	1.064256615	1.151699696	1.158314284	1.252247512	1.178323256	0.958618422	0.958618422	-0.060971429	0.405638095	0.391861266	0.023892341	1.541604735	1.541604735	0.624432908	0.017491937	1.757162093	1.097229836	1.121423405	1.121423405	0.165331086	0.03041855	1.516861496	0.250784358	1.196295017	1.196295017	0.258573215	0.006712979	2.173084711	0.5619015
Q99828	Calcium and integrin-binding protein 1 OS=Homo sapiens OX=9606 GN=CIB1 PE=1 SV=4	Q99828 [11-33]	[K].ELLAEYQDLTFLTKQEILLAHRR.[F]	CIB1	1.231314536	0.837433166	0.931252298	0.81980915	0.82040343	0.894833003	1.413282358	1.729070598	1.590282071	1.618652196	1.360342144	1.387898261	1.349150358	1.262179759	1.543271002	0.845015194	0.845015194	-0.242950812	0.320923666	0.493598255	0.119920097	1.577545009	1.577545009	0.657681167	0.020542613	1.687344317	1.10973458	1.455630867	1.455630867	0.541644549	0.040399178	1.393627472	0.754850724	1.38486704	1.38486704	0.469747471	0.063655002	1.196167466	0.561896641
P23921	Ribonucleoside-diphosphate reductase large subunit OS=Homo sapiens OX=9606 GN=RRM1 PE=1 SV=1	P23921 [93-111]	[K].VFSDVMEDLYNYINPHNGK.[H]	RRM1	1.028127002	0.97520626	0.996666738	1.112583986	1.123463381	1.111228054	3.646808538	3.567010572	3.647324912	1.144971986	0.731068603	0.710643254	0.798950099	0.71033583	0.850734101	1.115758474	1.115758474	0.158024763	0.013030454	1.88504046	0.297883072	3.62038134	3.62038134	1.856141667	1.80E-06	5.74425142	10.6621444	0.862227948	0.862227948	-0.213858769	0.433144244	0.363367452	0.077709316	0.786673343	0.786673343	-0.346163397	0.023812343	1.623197862	0.561891686
Q5T8I3	EEIG family member 2 OS=Homo sapiens OX=9606 GN=EEIG2 PE=1 SV=2	Q5T8I3 [261-281]	[K].IAEPNLDTADKEDTASEKLSR.[C]	EEIG2	1.01462975	0.994183723	0.991186527	0.880691467	0.821916856	0.860265612	0.758222369	0.888475433	0.880563032	1.267856105	1.15323806	1.168056371	1.315208486	1.187091323	1.248349377	0.854291311	0.854291311	-0.227199985	0.006305964	2.200248529	0.499896433	0.842420278	0.842420278	-0.247387931	0.06073177	1.216584061	0.300968214	1.196383512	1.196383512	0.258679933	0.02788644	1.554606928	0.402145616	1.250216396	1.250216396	0.322177828	0.018031258	1.743973961	0.561869742
O95229	ZW10 interactor OS=Homo sapiens OX=9606 GN=ZWINT PE=1 SV=2	O95229 [105-111]	[R].EHVEAIK.[I]	ZWINT	1.03013005	0.960952556	1.008917395	1.092600174	1.067250457	1.008900881	1.487432116	1.356760982	1.384364853	0.754899166	0.667056065	0.776429126	0.789249113	0.836183838	0.875021063	1.056250504	1.056250504	0.07895203	0.157505034	0.802705561	0.063375233	1.409519317	1.409519317	0.49520325	0.002790657	2.554293489	1.264894437	0.732794786	0.732794786	-0.448518857	0.004676684	2.330061957	1.045076726	0.833484671	0.833484671	-0.262772429	0.007274464	2.138199021	0.561859749
O60343	TBC1 domain family member 4 OS=Homo sapiens OX=9606 GN=TBC1D4 PE=1 SV=2	O60343 [66-80]	[R].SQKPEAGGCGAPAAR.[E]	TBC1D4	0.982153413	0.985055814	1.032790773	0.893155867	0.954174487	0.952941417	1.535626176	1.612527328	1.704053578	0.879375466	0.937669541	0.87468306	0.876893698	0.799072999	0.842829753	0.933423924	0.933423924	-0.099395651	0.06494674	1.187442643	0.118026634	1.617402361	1.617402361	0.693678622	0.003083399	2.510970326	1.741806436	0.897242689	0.897242689	-0.156429832	0.01837669	1.735732711	0.271520377	0.839598817	0.839598817	-0.252227961	0.005921527	2.227566291	0.561854504
O43752	Syntaxin-6 OS=Homo sapiens OX=9606 GN=STX6 PE=1 SV=1	O43752 [150-184]	[R].ANSHFIEEQQAQQQLIVEQQDEQLELVSGSIGVLK.[N]	STX6	0.976339749	1.007109487	1.016550765	1.063178616	1.004622497	0.916424446	1.704335395	1.630724846	1.665817742	1.239298856	1.080676425	1.139710174	1.141030674	1.161795809	1.120972256	0.994741853	0.994741853	-0.007605916	0.915094515	0.038534048	0.000293087	1.666959328	1.666959328	0.737218904	7.08E-05	4.149836313	3.05933778	1.153228485	1.153228485	0.205678377	0.071961109	1.142902152	0.235070259	1.141266246	1.141266246	0.190635397	0.001129246	2.947211448	0.561842826
Q9NV35	Nucleotide triphosphate diphosphatase NUDT15 OS=Homo sapiens OX=9606 GN=NUDT15 PE=1 SV=1	Q9NV35 [99-110]	[K].GEVDVTHDSEPK.[N]	NUDT15	0.899421481	1.032819389	1.06775913	0.999235644	1.051954185	1.148228966	2.044814504	2.184544387	2.410741749	0.812146191	0.937280144	0.893640156	0.737279601	0.777096852	0.77060444	1.066472932	1.066472932	0.092847349	0.380740831	0.419370547	0.038937444	2.21336688	2.21336688	1.146242607	0.002357762	2.627500117	3.011752584	0.881022164	0.881022164	-0.182749782	0.139639717	0.854991041	0.156249426	0.761660298	0.761660298	-0.392780399	0.037119381	1.430399277	0.561832799
O95786	Antiviral innate immune response receptor RIG-I OS=Homo sapiens OX=9606 GN=RIGI PE=1 SV=2	O95786 [537-546]	[K].ALFLYTSHLR.[K]	RIGI	0.999178775	0.921329573	1.079491652	1.007167964	0.980353799	1.00430028	0.728219953	0.972093964	0.930653358	0.863025646	0.963922077	0.76326924	0.76458937	0.756226829	0.790462127	0.997274015	0.997274015	-0.003938136	0.958223888	0.018533007	7.30E-05	0.876989092	0.876989092	-0.189369197	0.249306197	0.603266926	0.114240173	0.863405654	0.863405654	-0.211889555	0.141564535	0.849045535	0.17990388	0.770426109	0.770426109	-0.3762715	0.032125274	1.493153157	0.561830978
Q9Y613	FH1/FH2 domain-containing protein 1 OS=Homo sapiens OX=9606 GN=FHOD1 PE=1 SV=3	Q9Y613 [736-746]	[K].LLTMMPTEEER.[Q]	FHOD1	0.957569298	0.99816473	1.044265972	1.155045101	1.080733426	1.100029764	1.096920273	1.111753264	1.057398982	0.692611679	0.780131591	0.846133893	0.86407597	0.82442241	0.749252297	1.111936097	1.111936097	0.153073879	0.029423554	1.531304876	0.234402778	1.088690839	1.088690839	0.122594323	0.049872232	1.302141197	0.159635119	0.772959054	0.772959054	-0.371536103	0.019011838	1.720975893	0.639404676	0.812583559	0.812583559	-0.29941192	0.013291269	1.876433544	0.56182657
Q03164	Isoform of Q03164, Histone-lysine N-methyltransferase OS=Homo sapiens OX=9606 GN=KMT2A PE=1 SV=1	A0A8I5KXR3 [1140-1148]; A0A3B3ITZ1 [730-738]	[K].APQEPPVKK.[G]	KMT2A	1.047780697	0.975771099	0.976448204	0.945830204	0.846845141	0.981855021	2.341350781	2.275211564	2.048845059	1.266790814	1.260377497	1.351702762	1.357854239	1.172550736	1.277214672	0.924843455	0.924843455	-0.112718908	0.200459235	0.697973931	0.078674859	2.221802468	2.221802468	1.151730558	0.003222819	2.491764038	2.869840786	1.292957024	1.292957024	0.370674323	0.001783859	2.748639445	1.018850066	1.269206549	1.269206549	0.343926871	0.023250788	1.633562317	0.561825976
P29692	Isoform of P29692, Isoform 4 of Elongation factor 1-delta OS=Homo sapiens OX=9606 GN=EEF1D	P29692-4 [60-92]	[K].SLAGSSGPGASSGTSGDHVVQELQQAISKLEAR.[L]	EEF1D	1.13970723	0.883397155	0.976895615	1.010283459	0.854662846	0.8453384	1.102737658	0.963483827	0.900535944	1.17285644	1.172736236	0.983624842	1.251722826	1.415033925	1.248566496	0.903428235	0.903428235	-0.146518092	0.358973126	0.444938063	0.065191476	0.988919143	0.988919143	-0.016075528	0.913748615	0.039173268	0.000629731	1.109739173	1.109739173	0.150220633	0.326743461	0.485793095	0.072976146	1.305107749	1.305107749	0.38416892	0.034479692	1.462436626	0.561822699
P49918	Isoform of P49918, Cyclin-dependent kinase inhibitor 1C OS=Homo sapiens OX=9606 GN=CDKN1C PE=1 SV=1	A0A0G2JPX0 [32-44]	[R].SLFGPVDHEELSR.[E]	CDKN1C	0.989178688	0.975288474	1.035532838	0.848936554	1.055536363	1.083332006	2.026990851	2.017961756	2.031111117	0.924206338	1.0295366	0.991442741	1.174399102	1.341293243	1.366517024	0.995934975	0.995934975	-0.005876544	0.961807993	0.016911618	9.94E-05	2.025354574	2.025354574	1.0181745	0.000180275	3.744063426	3.812109905	0.98172856	0.98172856	-0.026603909	0.642257023	0.192291138	0.005115696	1.29406979	1.29406979	0.371915424	0.030868907	1.510478746	0.561770344
Q9NTZ6	RNA-binding protein 12 OS=Homo sapiens OX=9606 GN=RBM12 PE=1 SV=1	Q9NTZ6 [626-637]	[R].EIEKNPPAQGKK.[G]	RBM12	0.976898335	0.967730068	1.055371597	1.52672761	0.947480629	0.887636001	1.339720074	1.593844073	1.461777769	1.214357386	1.180207339	1.479222612	1.242696975	1.153790869	1.192296207	1.120614747	1.120614747	0.164290383	0.615084812	0.211064997	0.034675949	1.465113972	1.465113972	0.551012897	0.014739009	1.831531706	1.009197591	1.291262446	1.291262446	0.368782254	0.080898986	1.092056919	0.402731213	1.19626135	1.19626135	0.258532613	0.00671917	2.172684372	0.561709769
Q86V48	Leucine zipper protein 1 OS=Homo sapiens OX=9606 GN=LUZP1 PE=1 SV=2	Q86V48 [266-272]	[K].QVENETR.[N]	LUZP1	0.988502156	0.984365209	1.027132634	0.917674277	0.956143768	0.953830551	0.159683387	0.218392056	0.203644805	1.12391842	1.179796699	1.127954823	1.146837006	1.156895352	1.169697026	0.942549532	0.942549532	-0.085359659	0.036156799	1.441810028	0.123072413	0.193906749	0.193906749	-2.366565075	6.39E-06	5.194444707	12.29299143	1.143889981	1.143889981	0.193948301	0.003938225	2.40469947	0.466387376	1.157809795	1.157809795	0.211398266	0.0022025	2.657084045	0.561702961
Q16630	Isoform of Q16630, Isoform 2 of Cleavage and polyadenylation specificity factor subunit 6 OS=Homo sapiens OX=9606 GN=CPSF6	Q16630-2 [414-437]	[R].GPPPTDPYGRPPPYDRGDYGPPGR.[E]	CPSF6	1.005110543	0.981244599	1.013644858	1.011071242	1.04201135	1.043330009	0.943767129	0.937883597	0.919223827	1.175745463	1.108667805	1.170185282	1.142355489	1.134906224	1.111770015	1.032137534	1.032137534	0.045635225	0.088693269	1.052109339	0.048013246	0.933624851	0.933624851	-0.099085132	0.006706637	2.173495227	0.215361062	1.15153285	1.15153285	0.203555568	0.009564791	2.019324528	0.411044751	1.129677243	1.129677243	0.175910643	0.000641084	3.193084874	0.561697612
Q5QJE6	Deoxynucleotidyltransferase terminal-interacting protein 2 OS=Homo sapiens OX=9606 GN=DNTTIP2 PE=1 SV=2	Q5QJE6 [243-250]	[R].QTSHLQAR.[S]	DNTTIP2	0.908825212	1.058727126	1.032447662	0.873430713	0.91689548	1.14447893	0.737698309	0.788397954	0.807330757	1.376262449	1.458373762	1.253178345	1.268170644	1.299254139	1.167047269	0.978268374	0.978268374	-0.031697792	0.834844993	0.078394153	0.002484922	0.777809006	0.777809006	-0.362512155	0.025721983	1.589695555	0.576283961	1.362604852	1.362604852	0.446367249	0.009994232	2.00025059	0.892846354	1.244824017	1.244824017	0.3159418	0.016680606	1.777788171	0.561677595
O95197	Isoform of O95197, Isoform 7 of Reticulon-3 OS=Homo sapiens OX=9606 GN=RTN3	O95197-7 [358-366]	[K].VVLPDDHLK.[D]	RTN3	0.758187693	1.178604494	1.063207814	0.791746396	1.216577875	1.726420391	1.03442961	1.042876507	1.064565359	0.680687394	1.712792406	1.03700234	0.713421995	0.653307706	0.62854658	1.244914887	1.244914887	0.316047111	0.474632901	0.32364216	0.10228617	1.047290492	1.047290492	0.066661665	0.742652655	0.129214262	0.008613638	1.143494047	1.143494047	0.193448855	0.694400029	0.15839027	0.030640416	0.665092093	0.665092093	-0.588373975	0.111016129	0.95461392	0.561669986
Q68DQ2	Very large A-kinase anchor protein OS=Homo sapiens OX=9606 GN=CRYBG3 PE=1 SV=3	Q68DQ2 [314-335]	[K].ENSLTNNPELQNIASSNNLLNK.[N]	CRYBG3	0.877099464	1.037441154	1.085459383	1.090000956	0.912799144	1.06710208	2.934333507	3.054597207	2.863402464	1.146770336	1.247849123	1.152857566	1.336889985	1.288255647	1.267482642	1.023300727	1.023300727	0.033230185	0.795546647	0.099334351	0.003300899	2.950777726	2.950777726	1.561095251	2.31E-05	4.636111396	7.237411483	1.182492341	1.182492341	0.24183084	0.082266651	1.084776185	0.262332336	1.297542758	1.297542758	0.375782081	0.03201666	1.494623973	0.561652906
P28370	Isoform of P28370, SMARCA1 protein OS=Homo sapiens OX=9606 GN=SMARCA1 PE=1 SV=1	B7ZLQ5 [146-162]	[R].HRRTEQEEDEELLSESR.[K]	SMARCA1	1.031077672	1.047438886	0.921483442	1.074148813	0.798628623	0.899681057	2.331274938	2.481293833	2.347556698	1.172397945	0.983618786	1.036582039	1.271427454	1.304958382	1.154246742	0.924152831	0.924152831	-0.113796639	0.461421684	0.335902	0.038224519	2.38670849	2.38670849	1.255022368	3.04E-05	4.517219916	5.669212035	1.06419959	1.06419959	0.089768753	0.408733431	0.388559839	0.034880532	1.243544193	1.243544193	0.314457778	0.016372968	1.785872592	0.561581528
Q9H1C3	Glycosyltransferase 8 domain-containing protein 2 OS=Homo sapiens OX=9606 GN=GLT8D2 PE=2 SV=1	Q9H1C3 [311-317]	[K].LLHWNGR.[H]	GLT8D2	0.916915891	1.140639119	0.94244499	0.788565664	0.997025846	1.356041706	1.017282335	1.034651708	1.035536901	1.351779455	1.404172334	1.365636725	1.259521375	1.240736012	1.387979609	1.047211072	1.047211072	0.066552256	0.811970613	0.090459688	0.006020296	1.029156981	1.029156981	0.041463059	0.720479787	0.142378199	0.005903436	1.373862838	1.373862838	0.458237977	0.029101675	1.536082013	0.703891114	1.296078999	1.296078999	0.374153656	0.03155503	1.5009314	0.561578971
Q86W92	Isoform of Q86W92, PPFIA binding protein 1 (Fragment) OS=Homo sapiens OX=9606 GN=PPFIBP1 PE=1 SV=1	F5GZP6 [17-26]; Q86W92-2 [189-198]	[K].DRLDYEDKFR.[D]	PPFIBP1	0.862804584	1.045158922	1.092036494	0.936811185	1.216111371	1.433873964	0.623252808	0.640417723	0.699015225	0.747044316	1.057803681	0.935370265	0.79311639	0.705863746	0.721288532	1.19559884	1.19559884	0.257733402	0.311513066	0.506523733	0.130548085	0.654228585	0.654228585	-0.612133298	0.028838002	1.540034834	0.942706603	0.913406087	0.913406087	-0.13067169	0.493239389	0.306942249	0.040108662	0.740089556	0.740089556	-0.434228237	0.050905206	1.293237799	0.561560369
P30626	Sorcin OS=Homo sapiens OX=9606 GN=SRI PE=1 SV=1	P30626 [77-106]	[R].LMVSMLDRDMSGTMGFNEFKELWAVLNGWR.[Q]	SRI	1.007884908	0.974330685	1.017784407	0.90981633	0.945969093	0.902323009	1.063859288	1.172482748	1.106153437	1.114294427	1.000433035	1.056984951	1.186498163	1.130631343	1.150977643	0.919369478	0.919369478	-0.121283324	0.012836839	1.891541917	0.229412492	1.114165157	1.114165157	0.155963105	0.052789587	1.277451739	0.19923534	1.057237471	1.057237471	0.080299463	0.217095676	0.663348826	0.053266555	1.156035716	1.156035716	0.209185971	0.002068141	2.684419941	0.561542993
Q7L775	EPM2A-interacting protein 1 OS=Homo sapiens OX=9606 GN=EPM2AIP1 PE=1 SV=1	Q7L775 [83-96]	[R].QGDLPVASFTPEER.[A]	EPM2AIP1	1.016025418	1.014208269	0.969766313	0.860864361	1.003050387	1.085947375	2.615110975	2.59336144	2.441935241	1.003150144	0.926477165	0.927038039	0.818885623	0.827514449	0.690639622	0.983287374	0.983287374	-0.024314976	0.825420775	0.083324605	0.002026036	2.550135885	2.550135885	1.350574124	0.000595333	3.225240305	4.355926099	0.952221783	0.952221783	-0.070630463	0.197991211	0.703354087	0.049678225	0.779013231	0.779013231	-0.360280263	0.027630582	1.558609967	0.561536409
A6NHR9	Structural maintenance of chromosomes flexible hinge domain-containing protein 1 OS=Homo sapiens OX=9606 GN=SMCHD1 PE=1 SV=2	A6NHR9 [51-57]	[R].SDYAGFR.[A]	SMCHD1	0.900334399	1.048242325	1.051423277	1.069174956	1.256208238	1.371947742	2.186228759	2.198941114	2.080904246	0.811724113	0.975564087	0.780548367	0.749043286	0.756025717	0.780768458	1.232443645	1.232443645	0.30152168	0.101104637	0.995228927	0.300083098	2.15535804	2.15535804	1.107927544	8.56E-05	4.06767863	4.506693195	0.855945522	0.855945522	-0.224409118	0.142521975	0.846118169	0.189876632	0.76194582	0.76194582	-0.392239679	0.037016972	1.431599106	0.561529974
P35232	Prohibitin 1 OS=Homo sapiens OX=9606 GN=PHB1 PE=1 SV=1	P35232 [256-272]	[R].NITYLPAGQSVLLQLPQ.[-]	PHB1	1.000702304	0.965942303	1.033355393	1.022320998	0.801023436	0.809360634	8.773778113	8.348534234	8.030656962	1.068976209	0.942767126	0.996996338	1.192033362	1.204055423	1.133091259	0.877568356	0.877568356	-0.18841659	0.228384717	0.641332961	0.12083777	8.384323103	8.384323103	3.067694314	0.000778923	3.10850555	9.535944802	1.002913224	1.002913224	0.004196784	0.948277262	0.023064663	9.68E-05	1.176393348	1.176393348	0.234370532	0.004020193	2.395753125	0.561493933
Q9Y2K7	Lysine-specific demethylase 2A OS=Homo sapiens OX=9606 GN=KDM2A PE=1 SV=3	Q9Y2K7 [532-548]	[R].VPTIPITKPHTMKPAPR.[L]	KDM2A	0.932803632	0.976655653	1.090540714	1.071412922	1.060676228	0.960135016	0.902215579	0.79117615	0.870775397	1.187317381	0.875617251	1.13820735	1.258739556	1.307030895	1.1721121	1.030741389	1.030741389	0.043682408	0.631084351	0.199912589	0.008732663	0.854722375	0.854722375	-0.226472205	0.071867988	1.143464512	0.258962929	1.067047328	1.067047328	0.093624166	0.578758675	0.237502486	0.022235972	1.24596085	1.24596085	0.317258738	0.016992817	1.769734612	0.561463769
Q96JB2	Conserved oligomeric Golgi complex subunit 3 OS=Homo sapiens OX=9606 GN=COG3 PE=1 SV=3	Q96JB2 [621-633]	[R].EQIAPFHTEFTIK.[E]	COG3	1.022037029	0.94054007	1.037422901	1.040785171	0.87822033	0.899244245	1.900762372	1.884759716	1.826886089	0.813654053	0.67617099	0.750845407	0.793843222	0.79486057	0.793024781	0.939416582	0.939416582	-0.090163036	0.376685192	0.424021452	0.038231061	1.870802725	1.870802725	0.903657436	3.81E-05	4.418570281	3.99287389	0.74689015	0.74689015	-0.421032023	0.008548544	2.068107861	0.870739636	0.793909525	0.793909525	-0.33295349	0.020591474	1.686312557	0.561463652
P53618	Coatomer subunit beta OS=Homo sapiens OX=9606 GN=COPB1 PE=1 SV=3	P53618 [576-597]	[K].KKQNSFVAEAMLLMATILHLGK.[S]	COPB1	0.98569578	0.950441129	1.063863092	0.930558879	0.965480991	0.939603333	0.32410198	0.321678539	0.312700086	0.865110377	0.587316456	0.708563175	0.856964637	0.821333852	0.745190483	0.945214401	0.945214401	-0.081286485	0.238961175	0.621672655	0.050533585	0.319493535	0.319493535	-1.646141357	0.002208658	2.655871497	4.37193991	0.720330003	0.720330003	-0.473270099	0.057406718	1.241037278	0.587345836	0.807829657	0.807829657	-0.307876983	0.015009359	1.823637847	0.561456119
Q9UHR4	Brain-specific angiogenesis inhibitor 1-associated protein 2-like protein 1 OS=Homo sapiens OX=9606 GN=BAIAP2L1 PE=1 SV=2	Q9UHR4 [239-266]	[K].IMNMIEEIKTPASTPVSGTPQASPMIER.[S]	BAIAP2L1	1.019402036	0.89026004	1.090337924	0.847683736	0.893800445	0.915202846	1.318169574	1.337458039	1.25930527	1.232531266	1.231721291	1.155731346	1.210656697	1.494374092	1.27303139	0.885562342	0.885562342	-0.175334221	0.181427409	0.741297101	0.129974749	1.304977627	1.304977627	0.384025073	0.022758967	1.642847458	0.630894616	1.206661301	1.206661301	0.271020781	0.054800381	1.261216426	0.341815861	1.326020726	1.326020726	0.407103325	0.041774678	1.379086891	0.561430859
P07900	Heat shock protein HSP 90-alpha OS=Homo sapiens OX=9606 GN=HSP90AA1 PE=1 SV=5	P07900 [621-631]	[R].DNSTMGYMAAK.[K]	HSP90AA1	1.071522135	0.993351672	0.935126193	1.132521981	0.920449913	0.905841402	5.48683733	5.090962412	5.27381228	0.758169279	0.858802373	0.748964981	0.71040854	0.865295904	0.784345588	0.986271099	0.986271099	-0.019943837	0.879231426	0.055896798	0.001114797	5.283870674	5.283870674	2.401595156	0.000209	3.679853552	8.837518467	0.788645544	0.788645544	-0.342551066	0.016626094	1.779209771	0.609470204	0.786683344	0.786683344	-0.346145056	0.023884097	1.62189117	0.56140961
Q9BTE6	Alanyl-tRNA editing protein Aarsd1 OS=Homo sapiens OX=9606 GN=AARSD1 PE=1 SV=2	Q9BTE6 [295-305]	[R].DLAVHIAHSLR.[N]	AARSD1	0.945738814	0.996968103	1.057293083	1.139143662	1.028554578	1.188251304	2.03238222	1.640238452	1.462314654	0.829766124	0.914068276	0.727964604	0.735313028	0.693632152	0.877495804	1.118649848	1.118649848	0.161758524	0.115832952	0.936167876	0.151433134	1.711645109	1.711645109	0.775383605	0.047265529	1.32545548	1.027736449	0.823933001	0.823933001	-0.279401067	0.061030973	1.214449708	0.339318544	0.768813661	0.768813661	-0.379294123	0.033102887	1.480134133	0.561406178
Q68DK2	Zinc finger FYVE domain-containing protein 26 OS=Homo sapiens OX=9606 GN=ZFYVE26 PE=1 SV=4	Q68DK2 [783-810]	[R].GSNPSLESTSSELSTSTSEGSLSAMSGR.[N]	ZFYVE26	1.183771942	0.79998856	1.016239498	1.402462272	1.17984794	1.997060207	2.38282987	2.926766065	3.169634576	2.219568768	2.173730685	1.30851985	1.110842083	3.153389433	1.586690107	1.526456806	1.526456806	0.610186767	0.150938405	0.821200242	0.50108552	2.82641017	2.82641017	1.498970846	0.006701436	2.173832099	3.25851094	1.900606434	1.900606434	0.926459819	0.078992462	1.102414353	1.021342602	1.950307208	1.950307208	0.963701392	0.261486509	0.582550713	0.561404933
O94927	HAUS augmin-like complex subunit 5 OS=Homo sapiens OX=9606 GN=HAUS5 PE=1 SV=2	O94927 [322-331]	[R].LQGLVEEVER.[R]	HAUS5	1.068350679	0.954532227	0.977117094	1.187053589	0.984733615	0.756309643	0.921570067	0.90204606	0.928415993	0.734316811	0.604164017	0.714827649	0.742648729	0.678292792	0.875077686	0.976032282	0.976032282	-0.034999229	0.86785891	0.061550874	0.002154233	0.91734404	0.91734404	-0.124465192	0.134608051	0.870928965	0.108400341	0.684436159	0.684436159	-0.547012115	0.00441149	2.355414697	1.288440375	0.765339736	0.765339736	-0.38582779	0.035070276	1.455060822	0.561402901
P62857	Small ribosomal subunit protein eS28 OS=Homo sapiens OX=9606 GN=RPS28 PE=1 SV=1	P62857 [48-66]	[K].GPVREGDVLTLLESEREAR.[R]	RPS28	1.341705693	0.749754182	0.908540125	0.93085911	0.234314981	0.687881633	39.48510927	36.62594413	35.21825198	1.266285911	1.404204344	0.972330965	1.244842518	1.420318714	2.037705195	0.617685242	0.617685242	-0.695056234	0.231231809	0.635952423	0.442022696	37.10976846	37.10976846	5.213727095	0.000993928	3.002644968	15.65497142	1.21427374	1.21427374	0.280093692	0.386415473	0.412945492	0.115663427	1.567622143	1.567622143	0.648577856	0.136291652	0.865530745	0.561364075
Q15046	Lysine--tRNA ligase OS=Homo sapiens OX=9606 GN=KARS1 PE=1 SV=3	Q15046 [447-474]	[K].LVGEFLEVTCINPTFICDHPQIMSPLAK.[W]	KARS1	0.990393235	1.008596078	1.001010687	0.888800817	0.842031892	0.864980876	0.877344984	0.923245208	0.90419492	1.172335707	1.145932779	1.135811755	1.197710531	1.159672667	1.22629652	0.865271195	0.865271195	-0.208775719	0.004615596	2.335772256	0.487652532	0.901595037	0.901595037	-0.149448521	0.009688879	2.013726465	0.300948441	1.15136008	1.15136008	0.203339098	0.001316957	2.880428553	0.585703743	1.194559906	1.194559906	0.256479205	0.006476043	2.188690295	0.561353548
Q6AZY7	Scavenger receptor class A member 3 OS=Homo sapiens OX=9606 GN=SCARA3 PE=1 SV=1	Q6AZY7 [278-289]	[K].NIQATLGASSQR.[I]	SCARA3	0.985875735	1.016957346	0.997166919	0.878851214	0.980523216	1.021484837	0.415530361	0.496069178	0.495712809	1.170788429	1.301879697	1.273530143	1.226517967	1.150899137	1.202793858	0.960286423	0.960286423	-0.058463315	0.449363014	0.347402677	0.020310312	0.469104116	0.469104116	-1.092019936	0.001033494	2.985692047	3.260435238	1.248732756	1.248732756	0.320464756	0.020351218	1.691409596	0.542037164	1.193403654	1.193403654	0.255082099	0.006300513	2.200624056	0.561339803
Q15029	116 kDa U5 small nuclear ribonucleoprotein component OS=Homo sapiens OX=9606 GN=EFTUD2 PE=1 SV=1	Q15029 [941-951]	[R].KGLSEDVSISK.[F]	EFTUD2	1.002664706	0.959940501	1.037394793	1.109559626	0.956673838	0.943332388	1.260443709	1.387663628	1.397582731	0.877641956	0.772704481	0.782955268	0.866635026	0.801880583	0.850016604	1.003188617	1.003188617	0.004592884	0.959876247	0.017784755	8.17E-05	1.348563356	1.348563356	0.431423302	0.006115598	2.213561088	0.954981833	0.811100569	0.811100569	-0.302047289	0.012859804	1.890765661	0.571100642	0.839510738	0.839510738	-0.252379317	0.005969791	2.224040882	0.561301919
Q9Y2V2	Calcium-regulated heat-stable protein 1 OS=Homo sapiens OX=9606 GN=CARHSP1 PE=1 SV=2	Q9Y2V2 [121-136]	[K].LQAVEVVITHLAPGTK.[H]	CARHSP1	0.965273568	0.965018348	1.069708084	0.974759722	0.959479721	1.019081549	2.04782392	2.103153536	2.029357087	1.220925443	1.243739762	1.160893614	1.232343521	1.213151138	1.254577071	0.984440331	0.984440331	-0.022624331	0.717900531	0.143935725	0.00325645	2.060111514	2.060111514	1.042722433	5.28E-05	4.277569259	4.460317424	1.208519606	1.208519606	0.273240879	0.010584954	1.975311038	0.539735724	1.233357243	1.233357243	0.302590739	0.013968053	1.854864138	0.561264709
P55081	Microfibrillar-associated protein 1 OS=Homo sapiens OX=9606 GN=MFAP1 PE=1 SV=2	P55081 [426-435]	[R].DVFERPSAKK.[R]	MFAP1	0.876295311	1.078013809	1.04569088	0.607670571	0.846346541	1.027815512	0.20292199	0.233301246	0.209589373	1.23920985	1.856014569	1.59461953	1.44379642	1.194315843	1.279347711	0.827277541	0.827277541	-0.273556678	0.29626364	0.528321645	0.144525914	0.21527087	0.21527087	-2.215774986	0.005469551	2.262048288	5.012190013	1.563281316	1.563281316	0.644577418	0.074509326	1.127789366	0.726947557	1.305819991	1.305819991	0.384956034	0.034835214	1.457981515	0.561258781
Q9HCJ3	Ribonucleoprotein PTB-binding 2 OS=Homo sapiens OX=9606 GN=RAVER2 PE=1 SV=2	Q9HCJ3 [608-630]	[K].TGIASSILDAISQGSESQHALEK.[C]	RAVER2	1.098590606	0.972934233	0.928475161	1.113421036	0.997220281	0.944126796	2.528286456	2.23106353	2.085187267	1.162809652	1.14038145	1.064354503	1.19414952	1.335892859	1.235071604	1.018256038	1.018256038	0.026100369	0.8107308	0.091123328	0.002378352	2.281512418	2.281512418	1.189990506	0.004799671	2.318788531	2.759336338	1.122515201	1.122515201	0.166734982	0.123115954	0.909685664	0.151676423	1.255037995	1.255037995	0.327731041	0.019386182	1.712507721	0.561241938
P14316	Isoform of P14316, Interferon regulatory factor 2 OS=Homo sapiens OX=9606 GN=IRF2 PE=1 SV=2	K4DIA4 [329-366]	[K].EESNPVPYNSSWPPFQDLPLSSSMTPASSSSRPDRETR.[A]	IRF2	0.817939294	1.159163719	1.022896987	0.893270853	1.080497471	1.285048209	1.726525379	1.930873402	1.666089662	1.291661402	1.950064806	1.211528165	1.33063069	1.503021575	1.229511893	1.086272178	1.086272178	0.119385632	0.597534233	0.223637209	0.02669907	1.774496148	1.774496148	0.827409443	0.004261907	2.37039607	1.961288091	1.484418124	1.484418124	0.569897521	0.162962638	0.787911955	0.44902907	1.354388053	1.354388053	0.437641152	0.05219291	1.282388485	0.561225974
Q01780	Exosome component 10 OS=Homo sapiens OX=9606 GN=EXOSC10 PE=1 SV=2	Q01780 [124-150]	[R].VGILLDEASGVNKNQQPVLPAGLQVPK.[T]	EXOSC10	0.925247801	1.034289268	1.040462931	0.793913885	0.958615732	1.114367072	1.757255039	1.912876364	1.75708216	0.789899745	1.171622919	0.880146764	0.759167028	0.820439154	0.828583163	0.955632229	0.955632229	-0.065472584	0.690540248	0.160811004	0.010528712	1.809071188	1.809071188	0.85524918	0.000388702	3.410382719	2.916727023	0.947223143	0.947223143	-0.078223765	0.698893978	0.155588701	0.012170734	0.802729782	0.802729782	-0.317013672	0.016968708	1.770351232	0.561225544
Q14683	Structural maintenance of chromosomes protein 1A OS=Homo sapiens OX=9606 GN=SMC1A PE=1 SV=2	Q14683 [329-338]	[K].RKGDMDELEK.[E]	SMC1A	0.898063814	1.081943884	1.019992303	0.8516955	1.158955613	1.416581432	0.275250314	0.366483518	0.368376771	0.776647941	1.231936894	0.999435227	0.76296074	0.719205226	0.834864514	1.142410848	1.142410848	0.192081584	0.480981534	0.317871597	0.06105728	0.336703534	0.336703534	-1.57044923	0.001366566	2.864369314	4.498346583	1.002673354	1.002673354	0.003851688	0.986312479	0.005985472	2.31E-05	0.772343493	0.772343493	-0.372685478	0.031198445	1.505867057	0.561214784
Q6WCQ1	Isoform of Q6WCQ1, Myosin phosphatase Rho interacting protein OS=Homo sapiens OX=9606 GN=MPRIP PE=1 SV=1	A0A494BZV2 [2241-2255]; Q6WCQ1 [854-868]	[R].ENQELNAHNQELNNR.[L]	MPRIP	0.908882312	1.017632697	1.073484991	0.999247962	1.31535158	1.455864309	2.997994333	2.988916392	3.214775677	0.779747979	0.870169948	0.864543747	0.802634043	0.704018031	0.837063929	1.256821283	1.256821283	0.329779517	0.189136903	0.723223728	0.238504372	3.067228801	3.067228801	1.616935789	6.34E-05	4.198229079	6.788266847	0.838153892	0.838153892	-0.254712937	0.057588839	1.239661679	0.315757867	0.781238667	0.781238667	-0.356164738	0.026565733	1.575678199	0.561201012
P30533	Alpha-2-macroglobulin receptor-associated protein OS=Homo sapiens OX=9606 GN=LRPAP1 PE=1 SV=1	P30533 [98-110]	[K].LDGLDEDGEKEAR.[L]	LRPAP1	0.949117777	1.013444154	1.03743807	1.001213357	1.026861375	1.007326094	0.856328236	1.015240707	1.096593293	0.822564187	0.720195694	0.89961326	0.85581555	0.712189978	0.812158103	1.011800276	1.011800276	0.016924537	0.703947436	0.152459769	0.002580311	0.989387412	0.989387412	-0.01539255	0.898328182	0.046564976	0.000716754	0.81412438	0.81412438	-0.296678871	0.05051444	1.296584459	0.384669214	0.793387877	0.793387877	-0.333901741	0.020858093	1.6807254	0.561197137
P10155	RNA-binding protein RO60 OS=Homo sapiens OX=9606 GN=RO60 PE=1 SV=2	P10155 [240-252]	[R].DELEVIHLIEEHR.[L]	RO60	0.991814555	1.07322539	0.934960055	0.823267555	0.806875707	1.148417276	1.461656239	1.480071907	1.459438899	0.774347207	1.28598013	0.853333244	0.660208557	0.818886081	0.83182982	0.926186846	0.926186846	-0.110624827	0.584459944	0.233245248	0.025802715	1.467055682	1.467055682	0.552923629	0.006198396	2.207720699	1.220700941	0.971220193	0.971220193	-0.042129677	0.875227137	0.057879225	0.002438433	0.770308153	0.770308153	-0.3764924	0.032316005	1.490582338	0.561192923
Q13487	snRNA-activating protein complex subunit 2 OS=Homo sapiens OX=9606 GN=SNAPC2 PE=1 SV=1	Q13487 [14-27]	[R].YLGEVTGPATWSAR.[E]	SNAPC2	1.055191445	0.964956912	0.979851643	1.227906851	1.130646427	1.071418572	0.386309164	0.451015402	0.417754874	0.807800214	0.609609644	0.742369324	0.75104983	0.849956011	0.843781815	1.14332395	1.14332395	0.193234236	0.067465853	1.170915987	0.226261056	0.418359813	0.418359813	-1.257183818	0.000164897	3.782786612	4.755658117	0.719926394	0.719926394	-0.474078684	0.024782489	1.605855086	0.761301666	0.814929219	0.814929219	-0.295253337	0.012569796	1.900671766	0.561179681
Q86WR7	Proline and serine-rich protein 2 OS=Homo sapiens OX=9606 GN=PROSER2 PE=1 SV=2	Q86WR7 [205-218]	[R].MAGNEALSPTSPFR.[E]	PROSER2	1.038249931	0.933247745	1.028502324	1.017165595	0.998988027	0.938181479	1.124044794	1.10844222	1.083372608	1.20862472	1.003410124	1.244810023	1.208250595	1.251674513	1.20765268	0.984778367	0.984778367	-0.022129024	0.73200323	0.135487003	0.002998195	1.105286541	1.105286541	0.14442043	0.074704182	1.126655082	0.162712012	1.152281622	1.152281622	0.204493361	0.169134553	0.771767659	0.157821362	1.222525929	1.222525929	0.289865064	0.011589618	1.935930866	0.561158725
P04350	Tubulin beta-4A chain OS=Homo sapiens OX=9606 GN=TUBB4A PE=1 SV=2	P04350 [122-154]; Q3ZCM7 [122-154]; P07437 [122-154]; P68371 [122-154]	[R].KEAESCDCLQGFQLTHSLGGGTGSGMGTLLISK.[I]	TUBB4A	1.02668163	1.000656135	0.972662235	0.968661017	0.850462961	1.046137557	1.892736217	1.693855055	1.480532938	1.082673361	1.068592035	1.128271058	1.335411533	1.345225083	1.174733832	0.955087178	0.955087178	-0.06629567	0.516836701	0.286646654	0.019003432	1.689041403	1.689041403	0.756204693	0.026861941	1.570862604	1.187893673	1.093178818	1.093178818	0.128529411	0.018064486	1.743174393	0.224049177	1.285123483	1.285123483	0.361906989	0.028150713	1.550510601	0.561140623
P50416	Carnitine O-palmitoyltransferase 1, liver isoform OS=Homo sapiens OX=9606 GN=CPT1A PE=1 SV=2	P50416 [77-86]	[K].IDPSLGIIAK.[I]	CPT1A	1.033190577	0.944606688	1.022202734	1.102425317	1.022034503	1.008933405	2.922973026	3.334484129	2.705817634	0.854460434	0.729139874	0.814071589	0.793779494	0.820297499	0.864452042	1.044464408	1.044464408	0.062763331	0.332869761	0.477725655	0.029983654	2.987758263	2.987758263	1.579063426	0.007424433	2.129336686	3.362357682	0.799223966	0.799223966	-0.323328251	0.014357017	1.8429358	0.595873208	0.826176345	0.826176345	-0.275478341	0.0091861	2.036868825	0.561113244
O00151	PDZ and LIM domain protein 1 OS=Homo sapiens OX=9606 GN=PDLIM1 PE=1 SV=4	O00151 [88-99]	[K].VWSPLVTEEGKR.[H]	PDLIM1	1.009328657	1.020942854	0.969728489	1.062858221	0.966092108	0.95244705	0.275257605	0.297700792	0.309344754	1.170741243	0.963090487	1.076327669	1.135707196	1.185032378	1.211768582	0.993799127	0.993799127	-0.008973821	0.881728241	0.054665249	0.000490556	0.29410105	0.29410105	-1.765616159	1.27E-05	4.896951606	8.646136886	1.070053133	1.070053133	0.097682435	0.363856292	0.43907011	0.042889437	1.177502719	1.177502719	0.235730391	0.004166051	2.38027545	0.561103262
Q99996	Isoform of Q99996, Isoform 6 of A-kinase anchor protein 9 OS=Homo sapiens OX=9606 GN=AKAP9	Q99996-6 [907-916]; A0A7P0T8N5 [895-904]	[K].ALNEELHLQR.[I]	AKAP9	0.945924833	1.069609294	0.984465873	0.948323956	1.021977241	0.972031491	0.963763989	1.095702191	1.083110695	1.137669757	1.124917028	1.238123817	1.311527957	1.159428529	1.243349279	0.980777563	0.980777563	-0.02800212	0.679522776	0.167795982	0.004698643	1.047525625	1.047525625	0.066985536	0.442468025	0.354118108	0.023720791	1.166903534	1.166903534	0.222685301	0.031019688	1.508362579	0.335890174	1.238101922	1.238101922	0.308130083	0.015101754	1.820972612	0.561096443
O60568	Multifunctional procollagen lysine hydroxylase and glycosyltransferase LH3 OS=Homo sapiens OX=9606 GN=PLOD3 PE=1 SV=1	O60568 [68-76]	[-R].TLGLGEEWR.[G]	PLOD3	1.383876314	0.734267282	0.881856404	1.312200022	1.131390676	0.89242641	1.8481841	1.706676672	1.754007462	0.592033481	0.600618379	0.405539268	0.415823572	0.780244648	0.611186638	1.112005702	1.112005702	0.153164186	0.658071276	0.181727065	0.027834078	1.769622745	1.769622745	0.823441834	0.053981529	1.267754816	1.043922351	0.532730376	0.532730376	-0.90852255	0.130104749	0.885706852	0.804684648	0.602418286	0.602418286	-0.731162532	0.170853758	0.767375464	0.561076188
P26599	Isoform of P26599, Polypyrimidine tract-binding protein 1 OS=Homo sapiens OX=9606 GN=PTBP1 PE=1 SV=1	A0A0U1RRM4 [15-48]	[R].GSDELFSTCVTNGPFIMSSNSASAANGNDSKKFK.[G]	PTBP1	0.809541555	1.058614784	1.131843661	0.715125232	0.579843938	0.687958279	0.674632988	0.657701885	0.809697922	1.336071627	2.271482299	1.744509154	1.382068463	1.33088782	1.395669649	0.660975816	0.660975816	-0.597330608	0.057206796	1.242552377	0.742214566	0.714010932	0.714010932	-0.485981932	0.080648067	1.093406037	0.531375579	1.784021027	1.784021027	0.835132619	0.087905267	1.055985104	0.881887606	1.369541977	1.369541977	0.453693486	0.057986125	1.236675913	0.561071806
Q9Y2X9	Zinc finger protein 281 OS=Homo sapiens OX=9606 GN=ZNF281 PE=1 SV=1	Q9Y2X9 [788-795]	[K].LTSQKEQK.[N]	ZNF281	0.913606517	1.058164755	1.028228729	0.787966622	0.943793024	1.049264506	0.144985708	0.191349549	0.18003328	1.311784409	1.54562561	1.38448272	1.285834256	1.160908251	1.276452015	0.927008051	0.927008051	-0.109346227	0.46288652	0.334525466	0.036579097	0.172122846	0.172122846	-2.538489497	0.001304851	2.884439184	7.322118572	1.413964246	1.413964246	0.49974564	0.01102769	1.957515437	0.978259806	1.241064841	1.241064841	0.311578493	0.015822885	1.800714324	0.561063855
Q8WX93	Palladin OS=Homo sapiens OX=9606 GN=PALLD PE=1 SV=3	Q8WX93 [1360-1383]	[K].AAFQPEANPSHLTLNTALVESEDL.[-]	PALLD	0.95783259	1.00953043	1.03263698	1.082063846	0.999011764	0.991727667	1.267776999	1.320435882	1.311967081	1.075042738	1.201249445	1.160711005	1.173779577	1.149133501	1.23137914	1.024267759	1.024267759	0.034592907	0.544347063	0.264124116	0.009136821	1.300059987	1.300059987	0.378578193	0.000617096	3.209647511	1.215102556	1.145667729	1.145667729	0.196188689	0.038497723	1.414564961	0.277521645	1.184764072	1.184764072	0.244599797	0.00508421	2.293776498	0.561057266
P56545	C-terminal-binding protein 2 OS=Homo sapiens OX=9606 GN=CTBP2 PE=1 SV=1	P56545 [335-343]	[R].EAAATEIRR.[A]	CTBP2	0.976899653	1.029195138	0.993905209	1.014244931	1.050439502	1.158624829	3.307550681	3.057265846	3.24350956	1.071811245	1.183514552	1.030803376	0.850785029	0.887448717	0.842494194	1.074436421	1.074436421	0.103580114	0.222092265	0.653466567	0.067686142	3.202775362	3.202775362	1.679322613	0.000769834	3.113602941	5.228743828	1.095376391	1.095376391	0.131426691	0.162271357	0.789758132	0.103795298	0.860242647	0.860242647	-0.21718444	0.002610888	2.583211702	0.561033387
Q99426	Tubulin-folding cofactor B OS=Homo sapiens OX=9606 GN=TBCB PE=1 SV=2	Q99426 [107-122]	[K].YTISQEAYDQRQDTVR.[S]	TBCB	1.043883763	1.017782815	0.938333421	0.73052696	0.611268199	0.580869868	0.133448918	0.176188356	0.171048255	1.06465509	1.165346108	1.072968058	1.23393778	1.244023551	1.148729804	0.640888342	0.640888342	-0.641855068	0.004358151	2.360697696	1.515225779	0.160228509	0.160228509	-2.641797226	0.000305811	3.514547581	9.28472205	1.100989752	1.100989752	0.138801041	0.089507719	1.048139511	0.145482855	1.208897045	1.208897045	0.273691384	0.0089172	2.049771471	0.56100479
Q7Z2Z2	Elongation factor-like GTPase 1 OS=Homo sapiens OX=9606 GN=EFL1 PE=1 SV=2	Q7Z2Z2 [21-32]	[R].NICVLAHVDHGK.[T]	EFL1	0.66067886	1.200117494	1.139203646	1.076454184	1.095477272	1.276258499	21.94795082	20.05912847	22.72577748	0.733455958	0.914478818	0.798435962	0.79402485	0.582582396	0.503660749	1.149396652	1.149396652	0.200876752	0.481614273	0.317300651	0.063738324	21.57761892	21.57761892	4.431463768	0.000962722	3.016499015	13.36750609	0.815456913	0.815456913	-0.294319445	0.394807287	0.40361484	0.118791696	0.626755998	0.626755998	-0.674024196	0.147138562	0.832273494	0.560972473
Q9Y678	Coatomer subunit gamma-1 OS=Homo sapiens OX=9606 GN=COPG1 PE=1 SV=1	Q9Y678 [9-24]	[K].DEESGGGSNPFQHLEK.[S]	COPG1	0.977887339	1.009221144	1.012891516	0.952739077	1.021903062	1.095046773	2.016509778	1.840306601	1.852317377	0.840828987	0.87644795	0.905236549	0.878981243	0.864958303	0.823997211	1.023229637	1.023229637	0.033129957	0.633736969	0.198090958	0.006562745	1.903044586	1.903044586	0.928309362	0.002978046	2.526068664	2.34497319	0.874171162	0.874171162	-0.194012309	0.008048749	2.094271609	0.40631447	0.855978919	0.855978919	-0.224352829	0.003159781	2.500342997	0.560959024
Q7L0Y3	tRNA methyltransferase 10 homolog C OS=Homo sapiens OX=9606 GN=TRMT10C PE=1 SV=2	Q7L0Y3 [328-340]	[K].RLNLATECLPLDK.[Y]	TRMT10C	0.930675355	0.973038278	1.096286367	1.117986629	1.074360815	1.10567114	1.287249536	1.433154757	1.367184543	0.775973794	0.780036806	0.758649801	0.744597872	0.762535501	0.805472055	1.099339528	1.099339528	0.136637027	0.177190306	0.751560041	0.10269093	1.362529612	1.362529612	0.446287585	0.005517577	2.258251605	1.007829654	0.771553467	0.771553467	-0.374161959	0.042077953	1.375945393	0.514826424	0.770868476	0.770868476	-0.375443364	0.032053777	1.494120791	0.560957735
Q9NZQ3	NCK-interacting protein with SH3 domain OS=Homo sapiens OX=9606 GN=NCKIPSD PE=1 SV=1	Q9NZQ3 [606-616]	[K].HEPQPPHSVLK.[F]	NCKIPSD	1.003078504	1.015290621	0.981630875	1.043038447	0.975099945	0.988985373	2.456029455	2.356103453	2.549431095	0.814359473	0.936737662	0.823205015	0.795073959	0.872214676	0.807984253	1.002374589	1.002374589	0.003421746	0.924388168	0.034145622	0.000116838	2.453854668	2.453854668	1.295049806	0.001101688	2.957941222	3.830681206	0.858100717	0.858100717	-0.220781105	0.06158569	1.210520186	0.267259985	0.825090963	0.825090963	-0.277374916	0.009498406	2.022349262	0.560948957
P22059	Oxysterol-binding protein 1 OS=Homo sapiens OX=9606 GN=OSBP PE=1 SV=1	P22059 [324-340]	[R].GATVLPANTPGNVGSGK.[D]	OSBP	1.045116254	1.090040909	0.864842837	1.069215017	0.874854705	1.072136249	1.847598645	1.709271569	1.596847486	1.355465401	0.979170041	1.016913919	1.37851446	1.522836018	1.168168518	1.00540199	1.00540199	0.00777245	0.957321041	0.018942396	0.000147229	1.7179059	1.7179059	0.780651014	0.002012259	2.696316097	2.104881895	1.11718312	1.11718312	0.159865681	0.454781467	0.342197241	0.054705595	1.356506332	1.356506332	0.439895782	0.053075403	1.275106698	0.560914058
P19367	Hexokinase-1 OS=Homo sapiens OX=9606 GN=HK1 PE=1 SV=3	P19367 [95-101]	[R].VQVNHEK.[N]	HK1	0.914647291	1.090424512	0.994928197	0.806486527	0.920735267	1.201441103	0.960586165	0.857155853	0.99094143	0.840987968	0.947776709	0.917103777	0.638061572	0.843244154	0.790191787	0.976220965	0.976220965	-0.034720359	0.865441318	0.062762375	0.002179132	0.936227816	0.936227816	-0.095068466	0.38445196	0.415157921	0.039468426	0.901956151	0.901956151	-0.148870796	0.190556919	0.719975278	0.107183293	0.757165838	0.757165838	-0.401318775	0.040024686	1.397672065	0.560912041
Q6KC79	Isoform of Q6KC79, Isoform 2 of Nipped-B-like protein OS=Homo sapiens OX=9606 GN=NIPBL	Q6KC79-2 [2661-2686]	[K].NNTAAETEDDESDGEDRGGGTSGVRR.[R]	NIPBL	1.150384813	1.085127761	0.764487426	1.162900062	1.182243801	0.91979005	6.166382221	7.967132626	6.888199295	1.290417769	1.400005253	1.75261349	1.595807983	1.220704989	1.379686465	1.088311304	1.088311304	0.122091289	0.581581307	0.235389561	0.028739015	7.007238047	7.007238047	2.808845908	0.005494995	2.260032684	6.348083556	1.48101217	1.48101217	0.566583496	0.060131743	1.220896206	0.691739641	1.398733146	1.398733146	0.484120747	0.06940356	1.158618252	0.560911134
Q13895	Bystin OS=Homo sapiens OX=9606 GN=BYSL PE=1 SV=3	Q13895 [428-437]	[R].DVEDVPITVE.[-]	BYSL	0.955551636	1.041145857	1.003302508	1.129523171	0.969158275	1.061465365	1.353086943	1.488017768	1.610379708	1.1020578	1.308778563	1.341182488	1.284686445	1.153996956	1.228064652	1.05338227	1.05338227	0.075029083	0.384204649	0.415437385	0.031169886	1.48382814	1.48382814	0.569324005	0.01523643	1.817116777	1.034528202	1.250672951	1.250672951	0.322704576	0.066772141	1.175404696	0.379308474	1.222249351	1.222249351	0.289538639	0.011556607	1.937169671	0.56088547
P55072	Transitional endoplasmic reticulum ATPase OS=Homo sapiens OX=9606 GN=VCP PE=1 SV=4	P55072 [390-426]; A0A7P0T8A3 [345-381]; A0A7P0T8Q5 [390-426]	[K].LADDVDLEQVANETHGHVGADLAALCSEAALQAIRKK.[M]	VCP	1.014113223	1.069019819	0.916866958	0.91713656	0.920824866	0.955604379	2.44500878	2.449527713	2.851937078	1.248066504	1.352725242	1.075067157	1.268415887	1.380926252	1.172786219	0.931188602	0.931188602	-0.102854696	0.258515553	0.587513324	0.060428504	2.582157857	2.582157857	1.368577201	0.003822609	2.417640115	3.308727141	1.225286301	1.225286301	0.293118889	0.089657816	1.047411844	0.307016197	1.274042786	1.274042786	0.349413728	0.024819374	1.605209168	0.56088212
Q8IWS0	PHD finger protein 6 OS=Homo sapiens OX=9606 GN=PHF6 PE=1 SV=1	Q8IWS0 [348-365]	[R].GKVEIDQQQLTQQQLNGN.[-]	PHF6	0.980363571	1.050867141	0.968769288	0.987857687	0.99411007	0.90282815	1.03461623	0.945924742	0.966433067	1.229085425	1.186279703	1.292285365	1.22648138	1.228366691	1.224634771	0.961598636	0.961598636	-0.056493246	0.382048639	0.417881344	0.023607473	0.982324679	0.982324679	-0.02572815	0.658710394	0.181305484	0.004664655	1.235883498	1.235883498	0.305542752	0.004602963	2.336962524	0.714041961	1.226494281	1.226494281	0.294540506	0.012471527	1.904080377	0.560828798
Q9P2J5	Leucine--tRNA ligase, cytoplasmic OS=Homo sapiens OX=9606 GN=LARS1 PE=1 SV=2	Q9P2J5 [542-558]	[K].QTSQCLKNLETFCEETR.[R]	LARS1	1.092123154	0.956988825	0.950888021	0.965211837	1.031713989	0.776244493	1.509131629	1.441838347	1.388601296	1.437924537	1.047067725	1.234720143	1.272550264	1.283798444	1.242589912	0.924390106	0.924390106	-0.113426276	0.45458593	0.34238401	0.038835343	1.446523757	1.446523757	0.532590018	0.002011677	2.696441834	1.436098004	1.239904135	1.239904135	0.310228581	0.155781675	0.807483631	0.250504501	1.266312873	1.266312873	0.340633902	0.022574813	1.646375832	0.560811423
Q29RF7	Sister chromatid cohesion protein PDS5 homolog A OS=Homo sapiens OX=9606 GN=PDS5A PE=1 SV=1	Q29RF7 [731-737]	[R].GTPHQAK.[Q]	PDS5A	1.129395155	0.905975399	0.964629446	1.382807353	1.136027024	1.008708947	1.552376425	1.478074869	1.288765759	0.828720782	0.578055065	0.726464259	0.7661077	0.67716094	0.809091912	1.175847775	1.175847775	0.233701301	0.257024563	0.59002537	0.137889697	1.439739018	1.439739018	0.525807317	0.013712649	1.862878635	0.979515217	0.711080035	0.711080035	-0.491916144	0.043473447	1.361775928	0.669879564	0.75078685	0.75078685	-0.413524712	0.044049259	1.35606139	0.560764896
P49419	Isoform of P49419, aldehyde dehydrogenase (NAD(+)) OS=Homo sapiens OX=9606 GN=ALDH7A1 PE=1 SV=1	A0A1B0GW77 [406-415]	[K].EGGTVVYGGK.[V]	ALDH7A1	1.019424566	0.959050602	1.021524832	1.206206204	1.213813849	1.268592437	0.798893719	0.720806853	0.737339275	0.913616738	0.930502212	0.937039795	0.798353191	0.811581993	0.882263169	1.229537497	1.229537497	0.298115733	0.001280109	2.892753043	0.862375193	0.752346615	0.752346615	-0.410530612	0.00152102	2.817865155	1.156819907	0.927052915	0.927052915	-0.109276407	0.058167966	1.235316119	0.134990907	0.830732784	0.830732784	-0.267543604	0.008017264	2.095973838	0.560764395
Q96JK2	DDB1- and CUL4-associated factor 5 OS=Homo sapiens OX=9606 GN=DCAF5 PE=1 SV=2	Q96JK2 [488-509]	[R].VTTTNTVASTPPTPTCEDAASR.[Q]	DCAF5	1.105189117	1.081317272	0.813493611	0.814677101	0.734883553	0.74061182	1.858487641	2.057607194	2.038552978	1.359538625	1.00669713	1.171825834	1.485263379	1.1544089	1.506316343	0.763390824	0.763390824	-0.389506249	0.118402961	0.926637438	0.360931073	1.984882604	1.984882604	0.989053682	0.00166812	2.777772741	2.747366357	1.179353863	1.179353863	0.237996661	0.264971128	0.576801446	0.137276818	1.381996207	1.381996207	0.466753656	0.062893241	1.201396027	0.560755988
P27708	CAD protein OS=Homo sapiens OX=9606 GN=CAD PE=1 SV=3	P27708 [855-867]	[R].GQPLPPDLLQQAK.[C]	CAD	0.953345325	0.978801949	1.067852726	1.017484378	1.062785284	1.034410596	5.103458584	5.337134938	5.698523976	0.871737102	0.839790889	0.789971171	0.785194685	0.828574247	0.788121898	1.038226753	1.038226753	0.054121568	0.390434573	0.408451733	0.022106048	5.379705833	5.379705833	2.427527287	0.001078683	2.967105989	7.202730751	0.833833054	0.833833054	-0.262169532	0.021288329	1.671858427	0.438310341	0.800630277	0.800630277	-0.320791921	0.017863468	1.748034231	0.560755259
P51608	Isoform of P51608, Isoform B of Methyl-CpG-binding protein 2 OS=Homo sapiens OX=9606 GN=MECP2	P51608-2 [448-461]	[K].TQPAVATAATAAEK.[Y]	MECP2	0.849158184	1.033432811	1.117409005	1.139750883	1.260351286	1.228538868	2.69181088	3.082380238	3.372013848	0.915388915	0.981698086	1.069285346	0.684516976	0.772195921	0.717121918	1.209547012	1.209547012	0.274466845	0.101550399	0.993318365	0.272632958	3.048734989	3.048734989	1.60821075	0.004004832	2.397415647	3.855549615	0.988790783	0.988790783	-0.0162628	0.909305006	0.041290418	0.000671498	0.724611605	0.724611605	-0.464720184	0.062139118	1.206634914	0.560747599
Q8NI27	THO complex subunit 2 OS=Homo sapiens OX=9606 GN=THOC2 PE=1 SV=2	Q8NI27 [1195-1218]	[R].NAVASVQNGPGGGPSSSSIGSASK.[S]	THOC2	0.954452161	0.939775506	1.105772333	1.041969622	1.153105337	1.150555808	0.361138141	0.417351351	0.306899101	1.33074699	1.406631483	1.4036087	1.3846987	1.159771973	1.328306085	1.115210256	1.115210256	0.157315734	0.157408583	0.802971589	0.126320065	0.361796198	0.361796198	-1.46675085	0.001310689	2.882500498	4.227910054	1.380329057	1.380329057	0.465012233	0.008800555	2.055489937	0.955827965	1.290925586	1.290925586	0.36840584	0.030056961	1.522054939	0.560733929
Q8WUY8	Probable N-acetyltransferase 14 OS=Homo sapiens OX=9606 GN=NAT14 PE=1 SV=1	Q8WUY8 [13-24]	[R].EDEKPLVLEMLK.[VA]	NAT14	0.880273983	0.99811573	1.121610288	0.912158427	1.041872923	1.460574801	2.37146796	2.301735154	2.755251549	0.754483458	1.149985312	0.946808362	0.681221652	0.734497453	0.824349703	1.13820205	1.13820205	0.186756683	0.503413954	0.29807475	0.055667452	2.476151554	2.476151554	1.308099618	0.002850656	2.545055138	3.329185655	0.950425711	0.950425711	-0.073354231	0.733406717	0.134655117	0.009877523	0.746689603	0.746689603	-0.421419453	0.046721636	1.330481962	0.560690981
Q5VT25	Serine/threonine-protein kinase MRCK alpha OS=Homo sapiens OX=9606 GN=CDC42BPA PE=1 SV=1	Q5VT25 [1649-1658]	[R].EFSGGSYSAK.[R]	CDC42BPA	1.001640259	0.966077916	1.032281825	1.064578924	0.961114686	0.989495342	2.4299779	2.338439895	2.107104053	1.151295427	1.054267984	1.147926896	1.192919056	1.160787768	1.153286444	1.005062984	1.005062984	0.007285913	0.897104303	0.04715706	0.000343582	2.291840616	2.291840616	1.196506717	0.004212774	2.375431804	2.842220109	1.117830102	1.117830102	0.160700931	0.044429248	1.352331037	0.217320857	1.168997756	1.168997756	0.225272161	0.003244101	2.48890562	0.560681146
Q9P2K8	eIF-2-alpha kinase GCN2 OS=Homo sapiens OX=9606 GN=EIF2AK4 PE=1 SV=3	Q9P2K8 [962-975]	[K].FPEDFDDGEHAKQK.[S]	EIF2AK4	1.095464244	0.936257763	0.968277993	1.115921149	1.065251473	0.919261576	1.383855944	1.425721998	1.195653421	1.040249452	0.934451933	0.820596642	0.731057327	0.812316791	0.794041807	1.033478066	1.033478066	0.04750777	0.68469977	0.164499818	0.007815019	1.335077121	1.335077121	0.416923082	0.021975844	1.658054428	0.691281162	0.931766009	0.931766009	-0.101960393	0.444328315	0.35229601	0.03592024	0.779138641	0.779138641	-0.360048028	0.027719139	1.557220268	0.560674087
Q12768	WASH complex subunit 5 OS=Homo sapiens OX=9606 GN=WASHC5 PE=1 SV=1	Q12768 [482-496]	[K].QILSLNYDDSTAAGR.[K]	WASHC5	0.978123247	0.969325032	1.052551722	1.11720949	1.096890036	1.041677558	0.90621031	0.938601493	0.921246681	0.762031579	0.622719331	0.751033634	0.802439712	0.808702195	0.799363539	1.085259028	1.085259028	0.118039424	0.071597223	1.145103824	0.135167396	0.922019495	0.922019495	-0.117130841	0.0847332	1.071946393	0.125557982	0.711928181	0.711928181	-0.490196384	0.00936689	2.028404578	0.99431659	0.803501815	0.803501815	-0.315626812	0.016735092	1.776371899	0.560670599
Q5JSH3	WD repeat-containing protein 44 OS=Homo sapiens OX=9606 GN=WDR44 PE=1 SV=1	Q5JSH3 [865-886]	[K].SEGNEKSEDAEVLDATPSGIMK.[T]	WDR44	1.035410468	0.841810247	1.122779284	1.293960001	1.007980087	0.897769969	1.078541414	1.710793039	1.596941813	1.19908249	1.013842642	1.134777056	1.34436442	1.267004512	1.378133847	1.066570019	1.066570019	0.09297868	0.671174531	0.173164532	0.01610061	1.462092089	1.462092089	0.548034181	0.126606946	0.897542465	0.49188395	1.115900729	1.115900729	0.15820869	0.317081428	0.498829195	0.078919114	1.32983426	1.32983426	0.411246451	0.043316839	1.363343247	0.560670071
Q09161	Nuclear cap-binding protein subunit 1 OS=Homo sapiens OX=9606 GN=NCBP1 PE=1 SV=1	Q09161 [487-509]	[K].YGDESSNSLPGHSVALCLAVAFK.[S]	NCBP1	0.981325263	0.979812937	1.0388618	1.108450797	1.058637227	0.950679972	2.347614155	2.333079058	2.195030837	0.79807263	0.677621028	0.721514069	0.754011049	0.856511337	0.837913447	1.039255998	1.039255998	0.055551075	0.499486934	0.301475868	0.016747309	2.291908017	2.291908017	1.196549144	0.00035258	3.452742172	4.131375692	0.732402575	0.732402575	-0.449291231	0.006132961	2.212329774	0.993980367	0.816145278	0.816145278	-0.293102113	0.012221673	1.912869344	0.560666046
Q9H1P3	Oxysterol-binding protein-related protein 2 OS=Homo sapiens OX=9606 GN=OSBPL2 PE=1 SV=1	Q9H1P3 [30-43]	[K].VTGMIDLDTSKNNR.[I]	OSBPL2	0.99015529	1.027932475	0.981912235	0.938150403	0.967912681	0.92107617	0.335616381	0.426541691	0.372429711	1.169154318	1.155299989	1.090814819	1.184819785	1.136025838	1.210208602	0.942379751	0.942379751	-0.085619554	0.043080733	1.365716911	0.116932073	0.378195928	0.378195928	-1.402794267	0.000213986	3.669614424	5.147714075	1.138423042	1.138423042	0.187036768	0.013274756	1.876973461	0.351063049	1.177018075	1.177018075	0.235136475	0.004129298	2.384123783	0.560594463
Q96II8	DISP complex protein LRCH3 OS=Homo sapiens OX=9606 GN=LRCH3 PE=1 SV=2	Q96II8 [351-358]	[R].ESQYQENR.[G]	LRCH3	0.996545248	1.016353399	0.987101353	0.97358399	0.9964585	0.97065256	0.165585355	0.160713991	0.181943657	1.255151209	1.090688549	1.134367421	1.200913298	1.14759914	1.153936736	0.980231683	0.980231683	-0.028805316	0.171304134	0.766232155	0.02207156	0.169414334	0.169414334	-2.561372149	4.55E-07	6.342008063	16.24424282	1.16006906	1.16006906	0.214210693	0.078687054	1.104096713	0.236509322	1.167483058	1.167483058	0.223401614	0.003094873	2.509357175	0.560594443
Q8N3D4	EH domain-binding protein 1-like protein 1 OS=Homo sapiens OX=9606 GN=EHBP1L1 PE=1 SV=2	Q8N3D4 [358-373]	[R].LGPSIEDKGSGDPFGR.[Q]	EHBP1L1	0.986120599	1.016283	0.997596401	0.757833714	0.777853225	0.775592183	0.168373533	0.230517631	0.189942193	1.219067109	1.243842881	1.252496751	1.382442501	1.199777699	1.282080999	0.770426374	0.770426374	-0.376271004	6.10E-05	4.215007251	1.585985008	0.196277786	0.196277786	-2.349031192	4.85E-05	4.31387398	10.13342454	1.238468914	1.238468914	0.308557657	6.47E-05	4.18918377	1.292604727	1.2881004	1.2881004	0.365245047	0.029187463	1.534803651	0.560579432
Q96SU4	Oxysterol-binding protein-related protein 9 OS=Homo sapiens OX=9606 GN=OSBPL9 PE=1 SV=2	Q96SU4 [671-677]	[K].DVTFNLK.[I]	OSBPL9	1.048214803	0.880037016	1.071748181	1.079575269	1.083473255	0.998885159	0.50434039	0.505398181	0.516723539	0.736895429	0.532343255	0.707547625	0.706463494	0.754802971	0.820263967	1.053977894	1.053977894	0.075844609	0.479421878	0.319282152	0.02421583	0.508820703	0.508820703	-0.974770721	0.014463102	1.839738555	1.793323279	0.65892877	0.65892877	-0.601805577	0.017926376	1.746507494	1.05105795	0.760510144	0.760510144	-0.394960604	0.038079478	1.419309017	0.560571146
Q9NVN8	Guanine nucleotide-binding protein-like 3-like protein OS=Homo sapiens OX=9606 GN=GNL3L PE=1 SV=1	Q9NVN8 [201-208]	[K].ASTQHQVK.[N]	GNL3L	0.994632378	1.026653528	0.978714094	0.948182486	0.863099695	0.939583993	0.089295179	0.080387823	0.052779411	1.026033389	0.985028156	0.937683766	1.146699827	1.166764832	1.130418376	0.916955391	0.916955391	-0.125076545	0.072033558	1.142465133	0.142895591	0.074154138	0.074154138	-3.753328989	1.59E-06	5.799223948	21.76639535	0.982915103	0.982915103	-0.024861282	0.597685845	0.223527029	0.005557168	1.147961012	1.147961012	0.199073644	0.001528296	2.815792503	0.560550075
Q8WUA2	Peptidyl-prolyl cis-trans isomerase-like 4 OS=Homo sapiens OX=9606 GN=PPIL4 PE=1 SV=1	Q8WUA2 [459-468]	[K].SKYQTDLYER.[E]	PPIL4	0.98907888	1.060299446	0.950621674	1.002906906	0.933847223	1.010089358	0.184945166	0.19397547	0.190672584	1.15664907	1.213832252	1.217666328	1.16979329	1.193317706	1.280705993	0.982281162	0.982281162	-0.025792063	0.684374365	0.164706266	0.004248114	0.189864407	0.189864407	-2.396958622	0.001473924	2.831525034	6.787048345	1.196049217	1.196049217	0.258276757	0.010687965	1.971104996	0.509090606	1.214605663	1.214605663	0.280488001	0.010040804	1.998231507	0.56047996
O43148	mRNA cap guanine-N7 methyltransferase OS=Homo sapiens OX=9606 GN=RNMT PE=1 SV=1	O43148 [7-19]	[K].AEEYEKMSLEQAK.[A]	RNMT	1.119683185	0.874536252	1.005780563	0.922292789	0.670712893	0.46916724	0.736844369	0.81278191	0.769423532	1.301323162	0.79274167	1.045028893	1.375179978	1.283652692	1.23222175	0.687390974	0.687390974	-0.540797187	0.124523315	0.904749326	0.48928589	0.773016603	0.773016603	-0.371428693	0.074054721	1.13044725	0.419880545	1.046364575	1.046364575	0.065385604	0.795277555	0.099481274	0.006504643	1.29701814	1.29701814	0.375198657	0.03207621	1.493816947	0.560478112
P04818	Thymidylate synthase OS=Homo sapiens OX=9606 GN=TYMS PE=1 SV=3	P04818 [11-20]	[R].RPLPPAAQER.[D]	TYMS	0.942585603	1.08674445	0.970669947	0.835771746	0.84885162	0.917029245	0.158975401	0.198046479	0.145548874	1.272654658	1.692338318	1.480368257	1.312455953	1.212026837	1.19166342	0.867217537	0.867217537	-0.205534164	0.07485458	1.125781619	0.231386584	0.167523585	0.167523585	-2.577563875	0.00106979	2.97070138	7.657172561	1.481787077	1.481787077	0.567338157	0.0447477	1.349229286	0.765469257	1.238715403	1.238715403	0.308844764	0.01532008	1.814738977	0.560472631
P20340	Ras-related protein Rab-6A OS=Homo sapiens OX=9606 GN=RAB6A PE=1 SV=3	P20340 [184-192]	[R].SREDMIDIK.[L]	RAB6A	1.012813892	1.031287057	0.95589905	0.981866422	0.997385082	1.088661255	0.344076677	0.355265364	0.349347869	1.115528668	1.175437255	1.200374647	1.193226028	1.196162141	1.144464087	1.022637587	1.022637587	0.032294958	0.608101372	0.216024017	0.006976487	0.349563303	0.349563303	-1.516374356	0.000996636	3.00146333	4.551342023	1.16378019	1.16378019	0.218818594	0.008674857	2.061737662	0.451146536	1.177950752	1.177950752	0.236279224	0.004245717	2.372048966	0.560465889
Q8N7H5	RNA polymerase II-associated factor 1 homolog OS=Homo sapiens OX=9606 GN=PAF1 PE=1 SV=2	Q8N7H5 [355-367]	[R].DMNEKELEAQEAR.[K]	PAF1	0.991695098	0.909596066	1.098708835	0.933299178	0.888169157	0.717416745	0.687920161	0.86126786	0.76581959	1.362349758	1.025982913	1.145048815	1.424220257	1.222542284	1.224709045	0.846295027	0.846295027	-0.240767406	0.149167618	0.826325446	0.198952234	0.771669204	0.771669204	-0.373945564	0.037459547	1.42643748	0.533409968	1.177793828	1.177793828	0.236087019	0.208964694	0.679927085	0.160521959	1.290490529	1.290490529	0.367919553	0.029970727	1.523302727	0.560452858
Q9UBT2	SUMO-activating enzyme subunit 2 OS=Homo sapiens OX=9606 GN=UBA2 PE=1 SV=2	Q9UBT2 [246-257]; Q9UBT2-2 [150-161]	[K].STGYDPVKLFTK.[L]	UBA2	0.860933277	1.099598375	1.039468347	0.772285788	1.003745862	1.170649163	0.537538528	0.540425609	0.552101248	0.715254849	0.776151628	0.82974224	0.724202028	0.716849775	0.737022235	0.982226938	0.982226938	-0.025871706	0.903453072	0.044094401	0.001140797	0.543355128	0.543355128	-0.880032665	0.023395784	1.630862399	1.435212184	0.773716239	0.773716239	-0.370123541	0.069258291	1.15952823	0.429168694	0.726024679	0.726024679	-0.461909506	0.061189408	1.213323752	0.560445774
Q9Y2U8	Inner nuclear membrane protein Man1 OS=Homo sapiens OX=9606 GN=LEMD3 PE=1 SV=2	Q9Y2U8 [306-321]	[R].LETSVQGGGGLAMNDR.[A]	LEMD3	1.047946173	1.02197683	0.930076997	1.059270546	0.863833895	0.883698882	3.175740834	2.991516379	2.910673094	1.289751193	1.155785442	1.134831179	1.315995586	1.523736477	1.20594332	0.935601108	0.935601108	-0.096034525	0.431355667	0.365164492	0.035068398	3.025976769	3.025976769	1.597400912	0.000267835	3.572131965	5.706126857	1.193455938	1.193455938	0.255145303	0.0367487	1.434758014	0.366071769	1.348558461	1.348558461	0.431418065	0.050226849	1.299064066	0.560439705
P18669	Phosphoglycerate mutase 1 OS=Homo sapiens OX=9606 GN=PGAM1 PE=1 SV=2	P18669 [118-138]	[R].SYDVPPPPMEPDHPFYSNISK.[D]	PGAM1	1.086843491	1.015525563	0.897630946	1.059758166	1.186253861	1.218671739	3.740160053	3.271325932	3.71222168	0.786529383	0.778719931	0.65302735	0.594915967	0.874043	0.721130601	1.154894589	1.154894589	0.207761178	0.103747388	0.984022829	0.204441742	3.574569222	3.574569222	1.83776939	0.001353475	2.868549736	5.2717329	0.739425554	0.739425554	-0.435523191	0.022645605	1.645016071	0.716442648	0.730029856	0.730029856	-0.453972628	0.058278204	1.234493842	0.560426413
P41236	Protein phosphatase inhibitor 2 OS=Homo sapiens OX=9606 GN=PPP1R2 PE=1 SV=2	P41236 [164-201]	[K].DLHDDDEDEEMLETADGESMNTEESNQGSTPSDQQQNK.[L]	PPP1R2	0.910204897	0.899391662	1.190403441	0.877981795	1.365699213	1.110873645	1.021643255	1.380827104	1.617139987	1.314261898	1.134010027	1.387229893	1.341839908	1.234834961	1.450546288	1.118184884	1.118184884	0.161158748	0.530202769	0.275558009	0.044408584	1.339870115	1.339870115	0.422093155	0.180689881	0.743066169	0.313643144	1.278500606	1.278500606	0.354452844	0.087016508	1.06039835	0.375861211	1.342407052	1.342407052	0.4248222	0.047960366	1.319117513	0.560390404
Q05519	Isoform of Q05519, Serine and arginine rich splicing factor 11 OS=Homo sapiens OX=9606 GN=SRSF11 PE=1 SV=2	Q5T760 [198-211]	[K].LNHVAAGLVSPSLK.[S]	SRSF11	0.982489154	0.972874448	1.044636397	1.134852255	1.194576256	1.244611574	1.682289201	1.606769621	1.509608808	0.835624506	0.822581588	0.796163218	0.803250031	0.809471709	0.881888087	1.191346695	1.191346695	0.252593314	0.01031301	1.986614575	0.50180556	1.599555877	1.599555877	0.67767139	0.00229473	2.63926833	1.788556639	0.818123104	0.818123104	-0.289610151	0.005583895	2.253062765	0.652509848	0.831536609	0.831536609	-0.266148314	0.007842664	2.105536367	0.560384955
Q16740	ATP-dependent Clp protease proteolytic subunit, mitochondrial OS=Homo sapiens OX=9606 GN=CLPP PE=1 SV=1	Q16740 [244-261]	[K].VLVHPPQDGEDEPTLVQK.[E]	CLPP	0.868554852	1.075653761	1.055791387	0.9544971	1.056645938	1.397102186	4.059494131	3.898873493	4.194016821	0.766498713	1.264634006	0.86200028	0.719865204	0.695131729	0.842719563	1.136081741	1.136081741	0.18406664	0.430631848	0.365893854	0.067348853	4.050794815	4.050794815	2.01820501	1.60E-05	4.796036317	9.679384523	0.964377666	0.964377666	-0.052329854	0.845400089	0.072937711	0.00381682	0.752572165	0.752572165	-0.410098164	0.043008185	1.366448882	0.560378178
Q9Y5Q9	General transcription factor 3C polypeptide 3 OS=Homo sapiens OX=9606 GN=GTF3C3 PE=1 SV=1	Q9Y5Q9 [223-234]	[R].LAEMSLEQDNIK.[Q]	GTF3C3	1.053321158	0.911162201	1.035516641	1.467306111	1.222843983	1.062029574	1.538723902	1.654912824	1.642056918	0.735221611	0.507698738	0.676829104	0.758743988	0.69823482	0.869947794	1.250726556	1.250726556	0.32276641	0.156125793	0.806525343	0.26031929	1.611897882	1.611897882	0.688760348	0.000547834	3.261351346	2.246289487	0.639916484	0.639916484	-0.644044464	0.016019372	1.795354514	1.156288135	0.775642201	0.775642201	-0.366536796	0.029592151	1.528823459	0.560370053
P20042	Eukaryotic translation initiation factor 2 subunit 2 OS=Homo sapiens OX=9606 GN=EIF2S2 PE=1 SV=2	P20042 [100-125]	[K].DLKIESDVQEPTEPEDDLDIMLGNKK.[K]	EIF2S2	0.9720369	1.016733458	1.011229642	0.875090259	0.775208851	0.629117751	0.805725021	0.910628558	0.944944865	1.255055517	1.001595465	1.187213587	1.47848375	1.193073488	1.36749985	0.75980562	0.75980562	-0.396297711	0.073065141	1.136289776	0.450309038	0.887099481	0.887099481	-0.172832195	0.10240346	0.989685369	0.171049495	1.147954857	1.147954857	0.199065909	0.186539978	0.729228078	0.14516445	1.346352363	1.346352363	0.429056037	0.049427143	1.306034496	0.560361985
Q13151	Heterogeneous nuclear ribonucleoprotein A0 OS=Homo sapiens OX=9606 GN=HNRNPA0 PE=1 SV=1	Q13151 [270-284]	[K].SGGGGGGGGSSWGGR.[S]	HNRNPA0	1.000516346	0.984175821	1.015307833	0.937658124	0.964665472	1.01551308	0.25551504	0.240225794	0.231419284	1.18637413	1.252719712	1.172000439	1.291925153	1.188068895	1.209311348	0.972612225	0.972612225	-0.040063369	0.356489984	0.447952668	0.017946493	0.242386706	0.242386706	-2.044617519	6.11E-07	6.213989306	12.7052314	1.203698094	1.203698094	0.267473587	0.008232391	2.084474025	0.557541744	1.229768465	1.229768465	0.298386718	0.013244673	1.877958767	0.560357952
O14980	Exportin-1 OS=Homo sapiens OX=9606 GN=XPO1 PE=1 SV=1	O14980 [797-810]	[R].EPEVLSTMAIIVNK.[L]	XPO1	1.129528672	0.882464912	0.988006416	1.158970484	1.107044336	1.019133006	4.103810291	3.344451704	2.997400149	1.343744797	1.273744438	1.403885256	1.240387463	1.336771465	1.337250106	1.095049275	1.095049275	0.13099579	0.328013623	0.484108119	0.063416126	3.481887381	3.481887381	1.799869541	0.013647368	1.864951103	3.356668686	1.340458164	1.340458164	0.422726193	0.024048234	1.618916804	0.684358537	1.304803011	1.304803011	0.383832017	0.03468274	1.459886594	0.560351216
Q13614	Myotubularin-related protein 2 OS=Homo sapiens OX=9606 GN=MTMR2 PE=1 SV=4	Q13614 [368-393]	[K].EIVYPNIEETHWLSNLESTHWLEHIK.[L]	MTMR2	1.116488456	0.97854543	0.904966114	1.257965806	1.075411211	0.818638895	11.82524986	10.09766028	9.333458143	0.829289617	0.697155555	0.837179605	0.781359892	0.783787852	0.699423455	1.050671971	1.050671971	0.071312317	0.74511307	0.127777819	0.009112132	10.41878943	10.41878943	3.381115754	0.005790663	2.237271684	7.564474537	0.787874926	0.787874926	-0.343961473	0.056011624	1.251721839	0.430544088	0.754857066	0.754857066	-0.405724602	0.041583847	1.381075335	0.56033624
P80723	Brain acid soluble protein 1 OS=Homo sapiens OX=9606 GN=BASP1 PE=1 SV=2	P80723 [39-55]	[K].ESEPQAAAEPAEAKEGK.[E]	BASP1	1.092707756	0.946893355	0.960398889	0.891654626	0.598420549	0.509918512	0.537685061	0.69155046	0.625593216	1.106322623	0.817732178	0.970779362	1.448016444	1.28500708	1.187263251	0.666664562	0.666664562	-0.584967054	0.086311183	1.063932928	0.622365711	0.618276246	0.618276246	-0.693676516	0.004088088	2.388479744	1.656832308	0.964944721	0.964944721	-0.051481798	0.736847994	0.132622094	0.006827624	1.306762258	1.306762258	0.385996693	0.035345924	1.451660655	0.560336212
Q8N3C0	Activating signal cointegrator 1 complex subunit 3 OS=Homo sapiens OX=9606 GN=ASCC3 PE=1 SV=3	Q8N3C0 [166-190]	[K].NLAFSFDMHDLDHFDELPINGETQK.[T]	ASCC3	0.948352762	0.927214302	1.124432935	0.903375151	0.813952873	0.833751495	4.32716619	5.108703639	4.714158364	0.882970356	0.874762833	0.932893989	0.824772541	0.762868343	0.687315426	0.85035984	0.85035984	-0.233854631	0.124536405	0.904703674	0.211569144	4.716676064	4.716676064	2.237770522	0.002095463	2.678720065	5.994360798	0.896875726	0.896875726	-0.15702	0.236176102	0.62676405	0.098414491	0.75831877	0.75831877	-0.399123662	0.039456958	1.403876404	0.560320291
O43791	Speckle-type POZ protein OS=Homo sapiens OX=9606 GN=SPOP PE=1 SV=1	O43791 [186-198]	[R].LADELGGLWENSR.[F]	SPOP	0.957368756	1.114886678	0.927744566	0.931085884	1.269745858	1.251791446	1.16524794	1.453708501	1.150321645	0.773431812	0.876875033	0.806550183	0.743035773	0.809920709	0.728344978	1.150874396	1.150874396	0.202730389	0.311119675	0.507072523	0.10279901	1.256426029	1.256426029	0.329325736	0.104611513	0.980420516	0.322877708	0.818952343	0.818952343	-0.288148595	0.069499296	1.158019594	0.333681719	0.76043382	0.76043382	-0.395105399	0.038181974	1.418141625	0.560315412
Q9UPN4	Isoform of Q9UPN4, Isoform 2 of Centrosomal protein of 131 kDa OS=Homo sapiens OX=9606 GN=CEP131	Q9UPN4-2 [201-214]	[K].SSNQTAPSLNNIIK.[A]	CEP131	1.04504486	0.963038511	0.991916629	0.973027537	0.9411969	0.940984075	0.990441458	0.972229687	0.984929428	1.02558223	1.173141456	1.151317518	1.21210414	1.183146435	1.151276487	0.951736171	0.951736171	-0.071366393	0.171542334	0.765628686	0.054640158	0.982533524	0.982533524	-0.025421462	0.54558489	0.263137666	0.006689344	1.116680401	1.116680401	0.159216339	0.109562423	0.960338371	0.15290156	1.182175687	1.182175687	0.241444455	0.00477902	2.320661155	0.560310768
Q9HD20	Endoplasmic reticulum transmembrane helix translocase OS=Homo sapiens OX=9606 GN=ATP13A1 PE=1 SV=2	Q9HD20 [624-632]	[R].FHFASALKR.[M]	ATP13A1	1.070504539	1.071424214	0.858071247	1.147445133	1.045868967	0.862095074	0.129013831	0.218485027	0.146951605	0.844302989	0.904674283	0.72100198	0.700690711	0.762687021	0.735320322	1.018469725	1.018469725	0.026403095	0.874538887	0.058220875	0.001537211	0.164816821	0.164816821	-2.601064607	0.003099736	2.508675318	6.525226579	0.823326417	0.823326417	-0.280463578	0.123705061	0.907612532	0.254552258	0.732899351	0.732899351	-0.448313007	0.056258462	1.249812141	0.56030704
O14686	Isoform of O14686, [histone H3]-lysine(4) N-methyltransferase OS=Homo sapiens OX=9606 GN=KMT2D PE=1 SV=1	A0A804HHR9 [4502-4515]	[K].LQGTPSNKEDAAAR.[K]	KMT2D	0.947071307	1.066905566	0.986023126	0.934292051	0.922275915	0.911649264	0.374764	0.407863804	0.417836951	1.197248567	1.259057798	1.156455713	1.215703177	1.176031055	1.255322592	0.922739077	0.922739077	-0.116005341	0.156013506	0.806837803	0.093597494	0.400154918	0.400154918	-1.321369454	0.001311243	2.882316923	3.808605539	1.204254026	1.204254026	0.268139748	0.012236605	1.912339057	0.512774112	1.215685608	1.215685608	0.281770177	0.010268232	1.988504311	0.560301212
P30838	Aldehyde dehydrogenase, dimeric NADP-preferring OS=Homo sapiens OX=9606 GN=ALDH3A1 PE=1 SV=3	P30838 [294-314]	[R].VMGLIEGQKVAYGGTGDAATR.[Y]	ALDH3A1	1.101941273	0.981614744	0.916443984	0.763989482	0.686942412	0.791652869	1.756813121	1.554658675	1.649989028	1.359798473	1.710958829	1.453628427	1.206593935	1.389409599	1.713706372	0.747528254	0.747528254	-0.419799985	0.024419347	1.612265952	0.676829222	1.653820274	1.653820274	0.725802461	0.001233296	2.908932779	2.11131057	1.508128576	1.508128576	0.592759431	0.023157217	1.635313633	0.969347579	1.436569969	1.436569969	0.522628262	0.084711448	1.072057895	0.560287754
P68366	Isoform of P68366, Isoform 2 of Tubulin alpha-4A chain OS=Homo sapiens OX=9606 GN=TUBA4A	P68366-2 [324-337]; ENSEMBL:ENSBTAP00000016242 [339-352]	[K].RSIQFVDWCPTGFK.[V]	TUBA4A	0.987616751	1.014962424	0.997420825	0.853108443	0.930271646	0.872243047	0.61372869	0.665446616	0.581071635	1.173695045	1.180553273	1.098221361	1.210138411	1.182091929	1.145893995	0.885207712	0.885207712	-0.175912075	0.028076512	1.551656851	0.272955177	0.620082314	0.620082314	-0.689468354	0.002000901	2.698774425	1.86071956	1.150823226	1.150823226	0.202666243	0.021701517	1.663509907	0.337137303	1.179374778	1.179374778	0.238022247	0.004426986	2.353891844	0.560278625
Q7L8L6	FAST kinase domain-containing protein 5, mitochondrial OS=Homo sapiens OX=9606 GN=FASTKD5 PE=1 SV=1	Q7L8L6 [328-338]	[K].SSTNLSEFVMR.[K]	FASTKD5	0.974306393	0.963449686	1.062243921	1.116313885	0.982049827	0.934218659	0.504510434	0.519939024	0.443557112	0.817881864	0.786480665	0.859529421	0.843465337	0.809036736	0.787939204	1.01086079	1.01086079	0.015584331	0.873182465	0.058894994	0.000917839	0.489335523	0.489335523	-1.031104076	0.00031213	3.505664669	3.61470513	0.821297317	0.821297317	-0.28402351	0.012420941	1.905845488	0.541304926	0.813480426	0.813480426	-0.297820464	0.013146742	1.881181873	0.560254458
P05141	ADP/ATP translocase 2 OS=Homo sapiens OX=9606 GN=SLC25A5 PE=1 SV=7	P05141 [164-171]	[K].IYKSDGIK.[G]	SLC25A5	0.989943234	1.016811457	0.993245308	1.122592142	1.252935049	1.314622246	0.353764637	0.371264128	0.359476218	0.74821639	0.691360059	0.766783579	0.756528561	0.816611725	0.853095363	1.230049812	1.230049812	0.29871674	0.052684391	1.278318039	0.381854998	0.361501661	0.361501661	-1.467925818	3.08E-06	5.511270008	8.090135538	0.735453343	0.735453343	-0.443294275	0.003321688	2.478641225	1.098767465	0.808745216	0.808745216	-0.306242821	0.014813244	1.829349828	0.560225252
P46379	Isoform of P46379, Large proline-rich protein BAG6 OS=Homo sapiens OX=9606 GN=BAG6 PE=1 SV=1	A0A7I2V508 [1039-1071]	[R].DEQDGASAETEPWAAAVPPEWVPIIQQDIQSQR.[K]	BAG6	0.971982624	0.980848763	1.047168613	1.024711961	0.943716647	0.881579	1.742754463	1.683322197	1.596621669	1.148666036	1.290839906	1.067370241	1.211093322	1.195061297	1.173236819	0.950002536	0.950002536	-0.07399673	0.367944766	0.43421737	0.032130665	1.674232776	1.674232776	0.743500126	0.000638603	3.194769073	2.37531121	1.168958728	1.168958728	0.225223994	0.109508429	0.96055245	0.216339459	1.193130479	1.193130479	0.254751823	0.006323292	2.199056735	0.560213712
O75152	Zinc finger CCCH domain-containing protein 11A OS=Homo sapiens OX=9606 GN=ZC3H11A PE=1 SV=3	O75152 [776-784]	[K].LIWEISGGK.[L]	ZC3H11A	0.76629142	1.12112311	1.112585469	0.819479827	1.180095249	1.437895288	0.661194922	0.574197785	0.577555253	0.691585686	0.929609773	1.036844851	0.61020224	0.747577777	0.680535218	1.145823454	1.145823454	0.196384774	0.538812841	0.268562063	0.0527415	0.604315987	0.604315987	-0.726624987	0.069858919	1.155778141	0.839817276	0.886013437	0.886013437	-0.174599517	0.503960892	0.297603164	0.051961369	0.679438412	0.679438412	-0.557585312	0.098920797	1.004712393	0.560212873
P36776	Isoform of P36776, Lon protease homolog, mitochondrial OS=Homo sapiens OX=9606 GN=LONP1 PE=1 SV=1	K7EKE6 [566-576]	[R].ALCGLDESKAK.[L]	LONP1	0.872362803	0.982617709	1.145019489	0.577077522	0.760363428	0.872457386	0.46589503	0.83725732	0.507345587	1.33899898	1.765159478	1.497632371	1.472550354	1.202085455	1.308077637	0.736632779	0.736632779	-0.440982499	0.08795971	1.055716212	0.465552374	0.603499312	0.603499312	-0.728575968	0.056816851	1.245522838	0.907458007	1.533930277	1.533930277	0.617232908	0.029508977	1.530045843	0.944394645	1.327571149	1.327571149	0.408789182	0.042628721	1.370297696	0.560162874
P30153	Isoform of P30153, Protein phosphatase 2 scaffold subunit Aalpha OS=Homo sapiens OX=9606 GN=PPP2R1A PE=1 SV=1	A0A994J3H1 [209-235]	[K].VLELDNVKSEIIPMFSNLASDEQDSVR.[L]	PPP2R1A	0.913769293	1.045283235	1.040947472	1.036033354	1.172361216	1.198690375	2.249397687	2.129235392	2.377021511	0.811010944	0.978381798	0.851004611	0.810155558	0.718641942	0.84346531	1.135694981	1.135694981	0.183575416	0.111941902	0.951007318	0.174581564	2.251884863	2.251884863	1.171133066	0.000388573	3.410527124	3.994181086	0.880132451	0.880132451	-0.184207444	0.147017806	0.832630062	0.153376656	0.79075427	0.79075427	-0.338698654	0.022193212	1.653779843	0.560133007
P52735	Isoform of P52735, Isoform 2 of Guanine nucleotide exchange factor VAV2 OS=Homo sapiens OX=9606 GN=VAV2	P52735-2 [839-847]	[R].IGGDQGWWK.[G]	VAV2	0.960763885	0.927553595	1.11168252	1.076445748	1.031508649	1.064330279	0.832649695	0.912734569	0.838894646	0.81822734	0.85433353	0.868500039	0.813551607	0.700982537	0.78880135	1.057428225	1.057428225	0.080559741	0.418870177	0.37792056	0.030445183	0.861426303	0.861426303	-0.215200719	0.118968076	0.924569563	0.198968034	0.847020303	0.847020303	-0.239531544	0.105757696	0.97568802	0.233708057	0.767778498	0.767778498	-0.381237937	0.033944285	1.469233332	0.560127485
P45974	Isoform of P45974, Isoform Short of Ubiquitin carboxyl-terminal hydrolase 5 OS=Homo sapiens OX=9606 GN=USP5	P45974-2 [604-628]	[R].GTGLQPGEEELPDIAPPLVTPDEPK.[GA]	USP5	1.08989039	0.934152315	0.975957295	0.974733719	0.946952603	0.943042225	1.759775025	1.085421227	1.070514964	1.224704501	1.357425255	1.323224378	1.215798689	1.330139484	1.194565462	0.954909516	0.954909516	-0.066564061	0.4361425	0.360371591	0.023987797	1.305237072	1.305237072	0.38431187	0.31022345	0.508325377	0.195355476	1.301784711	1.301784711	0.380490876	0.008375577	2.076985281	0.790273949	1.246834545	1.246834545	0.318270032	0.01738415	1.759846535	0.560106413
Q14257	Isoform of Q14257, Isoform 2 of Reticulocalbin-2 OS=Homo sapiens OX=9606 GN=RCN2	Q14257-2 [104-129]	[K].QQFVEYDKNSDDTVTWDEYNIQMYDR.[V]	RCN2	0.995594304	0.968147902	1.036257793	0.977264035	0.912000065	0.891287871	0.119347154	0.132905852	0.140137457	1.129017719	1.083925218	1.028494181	1.14886247	1.155798519	1.199388336	0.926850657	0.926850657	-0.109591198	0.092874032	1.032105702	0.113109701	0.130796821	0.130796821	-2.934600618	0.000181486	3.741157249	10.97880238	1.080479039	1.080479039	0.111671085	0.092909839	1.031938293	0.115237669	1.168016442	1.168016442	0.224060582	0.003163815	2.499788971	0.560104173
Q9H098	Protein FAM107B OS=Homo sapiens OX=9606 GN=FAM107B PE=1 SV=1	Q9H098 [91-98]	[K].LEQLELEK.[Q]	FAM107B	0.852073699	1.09980303	1.048123271	1.081695495	1.361535915	1.443391519	1.655260223	1.683776268	1.683085393	0.713752904	1.204549247	0.85278964	0.699414951	0.742048444	0.728473995	1.295540976	1.295540976	0.373554647	0.098920488	1.00471375	0.37531549	1.674040628	1.674040628	0.743334542	0.011350941	1.944968149	1.445762008	0.923697264	0.923697264	-0.114508	0.674173075	0.171228596	0.019607044	0.723312463	0.723312463	-0.467309084	0.063304356	1.198566408	0.56010097
Q96EK7	Isoform of Q96EK7, Constitutive coactivator of peroxisome proliferator-activated receptor gamma OS=Homo sapiens OX=9606 GN=FAM120B PE=1 SV=1	F5GY05 [399-409]; [423-433]	[QR].EVPMCSDPEPR.[Q]	FAM120B	0.977216639	0.969917545	1.052865817	1.011941812	0.931740124	0.887483917	2.271576528	2.161186663	2.053562327	1.159864866	1.065226111	1.094567452	1.147746138	1.199589724	1.222148689	0.943721951	0.943721951	-0.083566234	0.285635103	0.544188421	0.045475777	2.162108506	2.162108506	1.112438927	0.000816018	3.088300448	3.435545637	1.10655281	1.10655281	0.146072305	0.050767756	1.294412028	0.189077748	1.189828184	1.189828184	0.250753257	0.00583946	2.233627323	0.560089326
Q5TZA2	Rootletin OS=Homo sapiens OX=9606 GN=CROCC PE=1 SV=2	Q5TZA2 [1574-1590]	[R].LSGVQAELALQEESVRR.[S]	CROCC	0.95871599	1.009874346	1.031409664	0.919412962	0.965052486	0.893422603	0.847843108	0.956616049	0.854347289	1.205068772	1.10663664	1.079785193	1.145146538	1.235952285	1.185730804	0.925962684	0.925962684	-0.11097404	0.069464269	1.15823853	0.128534409	0.886268815	0.886268815	-0.174183744	0.063077945	1.200122466	0.209041824	1.130496868	1.130496868	0.176956996	0.054738705	1.261705484	0.223267612	1.188943209	1.188943209	0.249679805	0.005711942	2.243216229	0.56008579
O60563	Cyclin-T1 OS=Homo sapiens OX=9606 GN=CCNT1 PE=1 SV=1	O60563 [394-405]	[R].AKHAEELAAQKR.[Q]	CCNT1	0.904018115	1.074760753	1.021221132	0.632448014	0.82551852	0.967503468	0.449059733	0.491826537	0.506745959	1.29477775	1.980779111	1.406464501	1.28236398	1.296884738	1.260561224	0.808490001	0.808490001	-0.306698164	0.178178324	0.74914513	0.229761436	0.482544076	0.482544076	-1.051267368	0.005042403	2.297362487	2.415142216	1.560673787	1.560673787	0.642169016	0.111660619	0.95209997	0.611409101	1.279936647	1.279936647	0.356072403	0.026741431	1.572815351	0.560036141
O00410	Importin-5 OS=Homo sapiens OX=9606 GN=IPO5 PE=1 SV=4	O00410 [982-1006]	[K].FKPDCVNVEEVLPHWLSWLPLHEDK.[E]	IPO5	0.826682864	1.036995897	1.136321238	0.775756183	0.844336927	1.394357657	2.031674868	2.03304387	2.142695528	0.872677169	1.227364971	1.012030259	0.519088191	0.635900548	0.895694756	1.004816922	1.004816922	0.006932666	0.983686838	0.007143139	4.95E-05	2.069138088	2.069138088	1.04902993	0.002933221	2.532655203	2.65683111	1.037357466	1.037357466	0.052913123	0.799852494	0.096990097	0.005132049	0.683561165	0.683561165	-0.548857659	0.095418792	1.020366086	0.560035741
Q86T90	Protein hinderin OS=Homo sapiens OX=9606 GN=KIAA1328 PE=1 SV=2	Q86T90 [384-394]	[R].LQHLLAQQETK.[L]	KIAA1328	0.994065291	0.981393834	1.024540874	0.980291495	0.975751684	0.95105892	1.379489238	1.73503653	1.513070487	0.902093134	0.961835342	0.848675053	0.88746713	0.849988479	0.871746148	0.969034033	0.969034033	-0.04538076	0.127515588	0.894436721	0.040590218	1.542532085	1.542532085	0.625300498	0.032976776	1.481791801	0.926565151	0.904201176	0.904201176	-0.145284301	0.0842988	1.074178609	0.156061288	0.869733919	0.869733919	-0.201353996	0.001654943	2.781217049	0.560009166
Q4KMP7	TBC1 domain family member 10B OS=Homo sapiens OX=9606 GN=TBC1D10B PE=1 SV=3	Q4KMP7 [378-392]	[K].ELLEQNPGKFEELER.[A]	TBC1D10B	1.004668809	1.041028938	0.954302254	1.101277978	1.047636618	1.042343596	1.789693402	1.713558742	1.855739085	0.92677347	0.784205791	0.779804852	0.800573758	0.824224433	0.821496127	1.063752731	1.063752731	0.089162835	0.117809126	0.928821065	0.08281632	1.786330409	1.786330409	0.836998954	0.000278461	3.555236397	2.975729145	0.830261371	0.830261371	-0.268362519	0.052276709	1.281691758	0.343958028	0.815431439	0.815431439	-0.294364513	0.012522306	1.902315677	0.559974229
P08621	U1 small nuclear ribonucleoprotein 70 kDa OS=Homo sapiens OX=9606 GN=SNRNP70 PE=1 SV=2	P08621 [202-209]; P08621-2 [202-209]	[R].GGADVNIR.[H]	SNRNP70	1.033064822	0.973946136	0.992989042	0.976082886	0.931321201	0.906370544	0.251498239	0.296668087	0.274542567	1.057851602	0.93520092	1.043613748	1.168720746	1.181217552	1.130575006	0.937924877	0.937924877	-0.09245572	0.083249769	1.079616965	0.099816764	0.274236298	0.274236298	-1.866508557	9.92E-06	5.003653118	9.339361362	1.01222209	1.01222209	0.017525864	0.793622653	0.100385944	0.00175935	1.160171102	1.160171102	0.214337589	0.002440353	2.612547402	0.559967111
Q13610	Periodic tryptophan protein 1 homolog OS=Homo sapiens OX=9606 GN=PWP1 PE=1 SV=1	Q13610 [68-85]	[R].TQARPREPLEDGDPEDDR.[T]	PWP1	0.95385058	1.043312353	1.002837066	0.827739442	0.780661063	0.895653469	0.546984722	0.586463525	0.513638576	1.090841352	1.235321634	1.315662327	1.222411519	1.143463613	1.202878707	0.834684658	0.834684658	-0.260696842	0.019430908	1.711506894	0.446184442	0.549028941	0.549028941	-0.865045895	0.000221299	3.655021265	3.161761142	1.213941771	1.213941771	0.279699222	0.067650975	1.169725943	0.327171436	1.189584613	1.189584613	0.250457892	0.005811374	2.235721139	0.559954004
Q9BTE6	Alanyl-tRNA editing protein Aarsd1 OS=Homo sapiens OX=9606 GN=AARSD1 PE=1 SV=2	Q9BTE6 [2-34]	[M].AFWCQRDSYAREFTTTVVSCCPAELQTEGSNGK.[K]	AARSD1	0.925391339	1.031917889	1.042690772	1.086125175	0.976797196	1.149455851	2.269493756	2.252653137	2.091275381	1.313401971	0.883495479	1.485526932	1.329153292	1.545495731	1.204734256	1.070792741	1.070792741	0.098679263	0.327559917	0.484709248	0.047830752	2.204474091	2.204474091	1.140434521	0.000161368	3.792183735	4.324737242	1.227474794	1.227474794	0.295693399	0.330899056	0.480304471	0.142022862	1.359794426	1.359794426	0.443388561	0.05459053	1.262882689	0.559947739
Q9HBM0	Vezatin OS=Homo sapiens OX=9606 GN=VEZT PE=1 SV=3	Q9HBM0 [559-571]	[K].DDFYYLSQEDKER.[Q]	VEZT	0.938989127	1.037059546	1.023951328	1.036953398	0.986726566	0.993203484	0.814067876	0.892904178	0.893274791	1.177773146	1.328231228	1.420895061	1.231542796	1.148033609	1.26432842	1.005627816	1.005627816	0.008096461	0.881009026	0.055019642	0.000445464	0.866748948	0.866748948	-0.206313914	0.031222477	1.505532639	0.310612332	1.308966478	1.308966478	0.388428151	0.033350967	1.47689157	0.573666262	1.214634942	1.214634942	0.280522778	0.010091836	1.996029811	0.559931827
Q9BYJ9	YTH domain-containing family protein 1 OS=Homo sapiens OX=9606 GN=YTHDF1 PE=1 SV=1	Q9BYJ9 [335-372]	[R].NAAFGQSGGAGSDSNSPGNVQPNSAPSVESHPVLEKLK.[A]	YTHDF1	1.218606179	1.055970976	0.725422845	0.951536355	0.831309321	0.592525018	0.186142908	0.248265486	0.258308725	1.376660576	1.17374834	0.754979541	1.414514672	1.805557918	1.219230494	0.791790231	0.791790231	-0.336809827	0.315990888	0.50032544	0.168514525	0.230905706	0.230905706	-2.11462427	0.031249118	1.505162229	3.182852581	1.101796152	1.101796152	0.13985733	0.686555083	0.163324613	0.022842144	1.479767694	1.479767694	0.565370708	0.102285392	0.990186386	0.559822378
Q09666	Neuroblast differentiation-associated protein AHNAK OS=Homo sapiens OX=9606 GN=AHNAK PE=1 SV=2	Q09666 [4117-4128]; [4581-4592]	[K].FKMPDLHLKAPK.[I]	AHNAK	0.681165748	1.379425126	0.939409126	0.447354086	0.645047111	1.591811025	0.43590801	0.35425392	0.392352925	1.43137158	10.11981064	3.603077704	1.580584062	1.568268076	1.403988018	0.894737407	0.894737407	-0.160463761	0.812025486	0.09043034	0.014510792	0.394171618	0.394171618	-1.343104194	0.095098641	1.02182569	1.37241837	5.051419975	5.051419975	2.336688992	0.260427377	0.584313364	1.365358605	1.517613385	1.517613385	0.601804308	0.117428961	0.930224782	0.559813282
P30041	Peroxiredoxin-6 OS=Homo sapiens OX=9606 GN=PRDX6 PE=1 SV=3	P30041 [174-199]	[K].RVATPVDWKDGDSVMVLPTIPEEEAK.[K]	PRDX6	0.950340594	1.096679736	0.95297967	0.891232812	0.912534277	0.956606696	5.655490666	3.954294692	3.176026567	1.251115369	1.095221462	0.863545421	1.247752628	1.298303797	1.236310349	0.920124595	0.920124595	-0.120098864	0.235104662	0.628738759	0.075510811	4.261937308	4.261937308	2.091509372	0.046306659	1.334356552	2.790819233	1.069960751	1.069960751	0.097557875	0.611859856	0.21334804	0.020813781	1.260788925	1.260788925	0.334326767	0.021163887	1.674404558	0.559798262
O60763	General vesicular transport factor p115 OS=Homo sapiens OX=9606 GN=USO1 PE=1 SV=2	O60763 [706-734]	[K].IQLGKDNQHQGSYSEGAQMNGIQPEEIGR.[L]	USO1	1.015341458	0.970511788	1.014146754	0.884719497	0.846753959	0.915245319	0.713112468	0.769780262	0.714599904	1.133023754	1.112969457	1.024330162	1.174273844	1.157893492	1.124714345	0.882239592	0.882239592	-0.18075759	0.01074071	1.968967026	0.355905734	0.732497545	0.732497545	-0.449104171	0.000469248	3.328597316	1.49488694	1.090107791	1.090107791	0.124470797	0.097869874	1.00935097	0.12563472	1.152293894	1.152293894	0.204508724	0.001831367	2.737224652	0.559786322
Q04637	Isoform of Q04637, Eukaryotic translation initiation factor 4 gamma 1 OS=Homo sapiens OX=9606 GN=EIF4G1 PE=1 SV=1	E7EX73 [960-976]; E9PGM1 [1037-1053]; Q04637 [1123-1139]; Q04637-3 [1083-1099]	[R].FSALQQAVPTESTDNRR.[V]	EIF4G1	0.97895627	1.02329271	0.997751021	0.950943981	0.95305865	0.974888193	0.412138314	0.398514342	0.440268234	1.080403776	1.165679048	1.10754049	1.170105709	1.194977854	1.131003015	0.959630275	0.959630275	-0.059449422	0.067445386	1.171047757	0.069618112	0.41697363	0.41697363	-1.261971946	5.26E-06	5.279229926	6.662240062	1.117874438	1.117874438	0.160758151	0.025428278	1.594683049	0.256358298	1.165362193	1.165362193	0.220778412	0.002914384	2.53545324	0.559773339
Q9BQG0	Myb-binding protein 1A OS=Homo sapiens OX=9606 GN=MYBBP1A PE=1 SV=2	Q9BQG0 [862-874]	[R].SSSSKQEQDLLHK.[T]	MYBBP1A	1.098782006	0.897656937	1.003561057	1.271777815	0.984797229	0.874623437	1.186571591	1.349212043	1.364345629	0.778898636	0.677174349	0.713818741	0.789694247	0.717195171	0.765850059	1.043732827	1.043732827	0.06175246	0.762584252	0.117712168	0.007269016	1.300043088	1.300043088	0.37855944	0.021036551	1.67702546	0.634853818	0.723297242	0.723297242	-0.467339444	0.024319912	1.614038009	0.754303627	0.757579825	0.757579825	-0.400530183	0.040033498	1.397576457	0.559771554
Q9BZE4	GTP-binding protein 4 OS=Homo sapiens OX=9606 GN=GTPBP4 PE=1 SV=3	Q9BZE4 [388-395]	[R].METEESRK.[K]	GTPBP4	1.028284492	1.020028807	0.951686702	1.010605914	0.970560087	0.987734066	0.330699889	0.331470602	0.329820005	1.113646236	1.09400467	1.08519662	1.177550888	1.165451497	1.21492317	0.989633356	0.989633356	-0.015033968	0.726778861	0.138597713	0.002083674	0.330663499	0.330663499	-1.596564296	0.001307723	2.883484128	4.603667807	1.097615842	1.097615842	0.134373209	0.044521342	1.351431757	0.181596222	1.185975185	1.185975185	0.246073823	0.00531178	2.274759952	0.559758879
Q15404	Isoform of Q15404, Isoform 2 of Ras suppressor protein 1 OS=Homo sapiens OX=9606 GN=RSU1	Q15404-2 [2-10]	[M].VPPNIAELK.[N]	RSU1	0.988314331	0.951960022	1.059725648	1.06964089	0.650728275	1.11529663	7.820483159	7.669488858	7.489230845	0.910375971	1.402149707	0.877356543	0.832563532	0.747441511	0.853265809	0.945221932	0.945221932	-0.08127499	0.749215619	0.125393177	0.010191329	7.659734287	7.659734287	2.937294347	5.11E-05	4.291249195	12.604662	1.063294074	1.063294074	0.088540656	0.746992537	0.126683737	0.011216661	0.811090284	0.811090284	-0.302065582	0.014024979	1.853097771	0.559757057
Q13952	Nuclear transcription factor Y subunit gamma OS=Homo sapiens OX=9606 GN=NFYC PE=1 SV=3	Q13952 [60-71]	[K].MISAEAPVLFAK.[A]	NFYC	1.041336937	0.911965284	1.046697779	1.095218999	0.861042684	0.878994443	0.649112525	0.648654495	0.71619912	0.822618404	0.76585679	0.7249579	0.670736335	0.772903169	0.862942672	0.945085376	0.945085376	-0.081483432	0.57059533	0.243671787	0.019855213	0.671322046	0.671322046	-0.574923073	0.007132895	2.146734158	1.234206999	0.771144364	0.771144364	-0.374927125	0.016908672	1.771890498	0.664329811	0.768860726	0.768860726	-0.379205809	0.033410342	1.476119084	0.559752931
Q96PK6	Isoform of Q96PK6, Isoform 5 of RNA-binding protein 14 OS=Homo sapiens OX=9606 GN=RBM14	Q96PK6-5 [174-199]	[R].TPYTMSYGDSLYYNNAYGALDAYYKR.[C]	RBM14	0.86669752	1.075288515	1.058013966	0.922770214	0.844789705	0.911851914	0.645199609	0.643129773	0.602687862	1.273954895	1.314651781	1.300470173	1.286061978	1.322875501	1.331502062	0.893137278	0.893137278	-0.163046156	0.24643359	0.608300096	0.099180993	0.630339081	0.630339081	-0.665799982	0.027038551	1.568016587	1.043985416	1.29635895	1.29635895	0.374465243	0.043511371	1.361397234	0.509795945	1.313479847	1.313479847	0.393394065	0.037772579	1.42282336	0.559730266
Q9BUR5	MICOS complex subunit MIC26 OS=Homo sapiens OX=9606 GN=APOO PE=1 SV=1	Q9BUR5 [173-192]	[R].GYIVIEDLWKENFQKPGNVK.[N]	APOO	1.016757207	0.972642896	1.010599897	1.263558324	1.199093865	0.932783014	2.032116553	2.287622888	2.28931055	1.164159755	0.94537381	1.122102375	1.288981999	1.32414883	1.17308713	1.131811734	1.131811734	0.178634	0.322121198	0.491980694	0.08788448	2.203016664	2.203016664	1.139480408	0.00418387	2.378421865	2.710165117	1.07721198	1.07721198	0.107302179	0.368476701	0.433589968	0.046525148	1.262072653	1.262072653	0.335794963	0.021535403	1.66684699	0.559718824
Q9P270	SLAIN motif-containing protein 2 OS=Homo sapiens OX=9606 GN=SLAIN2 PE=1 SV=2	Q9P270 [567-581]	[K].TYGSMKDDSWKDGCY.[-]	SLAIN2	0.997605456	1.00463937	0.997755174	0.870894903	0.890688255	0.961434689	0.219553989	0.27398018	0.257548616	1.228802526	1.380942991	1.316863969	1.258761214	1.176679582	1.266348333	0.907672616	0.907672616	-0.139756063	0.077308467	1.111772936	0.155377008	0.250360928	0.250360928	-1.997918664	0.000362782	3.440354804	6.873549075	1.308869828	1.308869828	0.388321623	0.019548277	1.708891511	0.663599526	1.233929709	1.233929709	0.303260214	0.014268078	1.845634511	0.559707517
Q9ULG1	Chromatin-remodeling ATPase INO80 OS=Homo sapiens OX=9606 GN=INO80 PE=1 SV=2	Q9ULG1 [1247-1262]	[R].MVISGGNFKPDTLKPK.[E]	INO80	0.985549045	0.950131435	1.06431952	0.886067682	0.961150608	0.973946415	0.898323384	1.063389898	0.951211121	1.180402067	1.299933646	1.201674908	1.195033837	1.26593546	1.171761275	0.940388235	0.940388235	-0.088671605	0.245013372	0.610810212	0.054161522	0.970974801	0.970974801	-0.04249424	0.652678673	0.185300578	0.007874207	1.227336874	1.227336874	0.295531288	0.010584366	1.975335165	0.583773345	1.210910191	1.210910191	0.276091869	0.009392489	2.027219299	0.559698765
Q9P2B4	CTTNBP2 N-terminal-like protein OS=Homo sapiens OX=9606 GN=CTTNBP2NL PE=1 SV=2	Q9P2B4 [577-601]	[R].GNPPPIPPKKPGLTPSPSATTPLTK.[T]	CTTNBP2NL	0.959564029	1.023543149	1.016892821	0.906219009	1.024440877	0.975175833	0.67328603	0.717444707	0.678674045	1.257464083	1.274966173	1.172730271	1.166507744	1.200063388	1.142709633	0.968611906	0.968611906	-0.046009358	0.484318438	0.314868997	0.014486921	0.689801594	0.689801594	-0.535746632	0.000458031	3.339105138	1.788914333	1.235053509	1.235053509	0.304573548	0.005545324	2.256073093	0.687140186	1.169760255	1.169760255	0.226212876	0.003356055	2.474170958	0.559689329
P23588	Isoform of P23588, Eukaryotic translation initiation factor 4B OS=Homo sapiens OX=9606 GN=EIF4B PE=1 SV=1	E7EX17 [166-177]; F8VP89 [166-177]	[R].IRVDVADQAQDK.[DEG]	EIF4B	0.833453593	1.090746404	1.075800003	0.911012441	1.206817654	1.705276682	6.279056773	6.523304409	6.805937024	0.760497693	1.209739234	0.943945667	0.738784932	0.689159807	0.711681842	1.274368926	1.274368926	0.349782994	0.360536261	0.44305105	0.154971723	6.536099402	6.536099402	2.708429924	5.24E-05	4.280902807	11.59452526	0.971394198	0.971394198	-0.041871226	0.863863874	0.063554687	0.002661113	0.71320886	0.71320886	-0.48760347	0.071153526	1.147803576	0.559673006
Q9Y679	Lipid droplet-regulating VLDL assembly factor AUP1 OS=Homo sapiens OX=9606 GN=AUP1 PE=1 SV=2	Q9Y679 [276-303]	[R].LRPQSAQSSFPPSPGPSPDVQLATLAQR.[V]	AUP1	0.933341978	1.005051421	1.061606602	0.911227208	0.943219772	0.968079775	1.022634338	0.89765499	0.896633348	1.180483511	1.224905469	1.157700442	1.21049604	1.180791878	1.267250383	0.940842252	0.940842252	-0.087975244	0.248709851	0.604307013	0.053164057	0.938974226	0.938974226	-0.090842538	0.337284185	0.472004022	0.042878043	1.187696474	1.187696474	0.24816619	0.02023918	1.693807077	0.420345649	1.219512767	1.219512767	0.286304862	0.01109869	1.954728287	0.559648212
O43707	Isoform of O43707, Actinin alpha 4 OS=Homo sapiens OX=9606 GN=ACTN4 PE=1 SV=2	H7C144 [379-395]; O43707 [379-395]	[K].MVSDINNGWQHLEQAEK.[G]	ACTN4	0.840158679	1.050048905	1.109792416	1.095708994	1.194051245	1.373096749	8.007795538	9.425218006	10.48556923	0.618497762	0.935493789	0.93800285	0.596696333	0.767220955	0.812687248	1.220952329	1.220952329	0.288006873	0.127640279	0.894012255	0.257481674	9.306194257	9.306194257	3.218191302	0.006814479	2.166567372	6.972428273	0.8306648	0.8306648	-0.267661674	0.27888136	0.554580512	0.148439948	0.725534845	0.725534845	-0.46288319	0.061795379	1.209044001	0.559646144
O60264	SWI/SNF-related matrix-associated actin-dependent regulator of chromatin subfamily A member 5 OS=Homo sapiens OX=9606 GN=SMARCA5 PE=1 SV=1	O60264 [1000-1018]	[R].RCNTLITLIERENMELEEK.[E]	SMARCA5	0.891327247	0.976847628	1.131825125	1.141248431	1.060940544	1.051775532	1.271169987	1.426313453	1.467660314	1.073430491	1.482323501	1.672017702	1.330780895	1.337419832	1.263979044	1.084654836	1.084654836	0.117236014	0.356023299	0.44852158	0.052582882	1.388381251	1.388381251	0.473403788	0.014399358	1.841656877	0.871847342	1.409257231	1.409257231	0.49493497	0.133406532	0.874822904	0.432980448	1.310726591	1.310726591	0.39036678	0.036844893	1.433622701	0.559638677
P30405	Peptidyl-prolyl cis-trans isomerase F, mitochondrial OS=Homo sapiens OX=9606 GN=PPIF PE=1 SV=1	P30405 [33-61]	[K].GSGDPSSSSSSGNPLVYLDVDANGKPLGR.[V]	PPIF	0.996028128	1.018663196	0.985308676	1.048192465	0.999123983	0.94463834	2.593410562	2.595233894	2.57161248	0.937333332	0.959536957	0.95111519	0.847347133	0.752813673	0.828520867	0.997318263	0.997318263	-0.003874126	0.938636362	0.027502626	0.000106549	2.586752312	2.586752312	1.371141919	5.61E-08	7.251100999	9.942288539	0.949328493	0.949328493	-0.075020711	0.01718497	1.764851224	0.132400393	0.809560557	0.809560557	-0.304789093	0.014585259	1.836085868	0.559618946
Q69YN2	CWF19-like protein 1 OS=Homo sapiens OX=9606 GN=CWF19L1 PE=1 SV=2	Q69YN2 [434-457]	[K].DAFITQAQEQQIELLEIPEHSDIK.[Q]	CWF19L1	0.919921791	1.04781009	1.032268119	0.82886393	1.046620087	1.0233786	1.688284142	1.655475063	1.709897599	0.850885564	0.940389694	0.877098198	0.723503297	0.855047232	0.8035109	0.966287539	0.966287539	-0.049475538	0.699791475	0.155031353	0.00767026	1.684552268	1.684552268	0.752365193	0.001171694	2.931185967	2.205322295	0.889457818	0.889457818	-0.169001906	0.094101012	1.026405706	0.173464521	0.794020476	0.794020476	-0.332751883	0.020808378	1.681761767	0.559609395
Q9Y6E2	eIF5-mimic protein 1 OS=Homo sapiens OX=9606 GN=BZW2 PE=1 SV=1	Q9Y6E2 [142-150]	[K].AFSETEQTK.[L]	BZW2	1.018353521	0.938861637	1.042784841	1.492261742	1.380802522	0.964804896	1.204303801	1.134363569	1.190166745	0.716767008	0.397052376	0.624283722	0.783633391	0.808138135	0.804968057	1.27928972	1.27928972	0.355343028	0.22087721	0.655849091	0.233051402	1.176278039	1.176278039	0.234229112	0.013055191	1.884216757	0.441338419	0.579367702	0.579367702	-0.787448834	0.03673395	1.434932372	1.129935824	0.798913194	0.798913194	-0.323889339	0.018718053	1.727739337	0.559596351
Q9Y490	Talin-1 OS=Homo sapiens OX=9606 GN=TLN1 PE=1 SV=3	Q9Y490 [16-30]	[K].TMQFEPSTMVYDACR.[I]	TLN1	1.165814512	0.879340777	0.954844711	1.112157009	0.945311509	0.99181451	0.98191529	1.047387422	0.996058755	0.655351371	0.673645691	0.697669521	0.796477077	0.688124866	0.677903093	1.016427676	1.016427676	0.023507564	0.878234819	0.056389349	0.001325576	1.008453822	1.008453822	0.012145024	0.931466648	0.030832691	0.000374464	0.675555528	0.675555528	-0.565853737	0.060539306	1.217962559	0.689188665	0.720835012	0.720835012	-0.472259008	0.065325028	1.184920392	0.559589329
Q13045	Protein flightless-1 homolog OS=Homo sapiens OX=9606 GN=FLII PE=1 SV=2	Q13045 [849-862]	[R].NAEAVLQSPGLSGK.[V]	FLII	0.967740429	1.023637659	1.008621912	0.995719917	1.003514671	1.033428323	0.585879931	0.670676382	0.736350974	1.081381767	1.110811672	1.229944715	1.145552422	1.149860033	1.205925851	1.010887637	1.010887637	0.015622647	0.623145935	0.205410234	0.003209052	0.664302429	0.664302429	-0.590087906	0.009024844	2.044560308	1.206470311	1.140712718	1.140712718	0.189935503	0.076251611	1.117750977	0.212300594	1.167112769	1.167112769	0.222943964	0.003090752	2.509935776	0.559575031
P27816	Isoform of P27816, Microtubule-associated protein OS=Homo sapiens OX=9606 GN=MAP4 PE=1 SV=1	E7EVA0 [915-927]	[K].QHEYKPQPAPHLK.[T]	MAP4	0.968342946	1.039329798	0.992327256	0.976545542	0.95682591	0.986357298	0.090982073	0.112748189	0.099252564	1.142475421	1.019527803	1.094575455	1.171132698	1.145241567	1.198955408	0.973242917	0.973242917	-0.039128155	0.330669619	0.480605706	0.018805215	0.100994275	0.100994275	-3.307654578	0.000194275	3.711583091	12.2766348	1.085526226	1.085526226	0.118394582	0.124642769	0.904332913	0.107068117	1.171776558	1.171776558	0.228697493	0.00357497	2.446727589	0.559560466
Q969G3	SWI/SNF-related matrix-associated actin-dependent regulator of chromatin subfamily E member 1 OS=Homo sapiens OX=9606 GN=SMARCE1 PE=1 SV=2	Q969G3 [167-189]	[K].GEPYMSIQPAEDPDDYDDGFSMK.[H]	SMARCE1	1.016815094	1.080508726	0.90267618	1.114125982	1.139266035	1.040802592	1.634101451	2.206825336	1.92333775	1.062044338	1.072926313	1.14802902	1.214543512	1.337011201	1.624107235	1.09806487	1.09806487	0.134963286	0.194843272	0.710314585	0.095866391	1.921421512	1.921421512	0.942174045	0.022538205	1.647080683	1.551836671	1.094333224	1.094333224	0.130052105	0.205760478	0.68663804	0.089298722	1.391887316	1.391887316	0.477042419	0.067148772	1.172961923	0.559552593
Q92888	Isoform of Q92888, Rho guanine nucleotide exchange factor 1 OS=Homo sapiens OX=9606 GN=ARHGEF1 PE=1 SV=1	A0A8V8TMH9 [270-277]	[R].SDEPAKTK.[K]	ARHGEF1	0.996447248	1.051752367	0.951800384	0.800426675	0.836981882	0.922602434	0.668005572	0.76829168	0.681800201	1.186702942	1.23564682	1.3058958	1.355522598	1.175702133	1.246998981	0.853336997	0.853336997	-0.228812497	0.036341813	1.439593413	0.329396963	0.706032484	0.706032484	-0.502193532	0.002384377	2.622625017	1.317065321	1.242748521	1.242748521	0.313534386	0.006278744	2.202127207	0.690442602	1.259407904	1.259407904	0.332745627	0.020815906	1.681604682	0.559546604
Q96PK6	RNA-binding protein 14 OS=Homo sapiens OX=9606 GN=RBM14 PE=1 SV=2	Q96PK6 [638-647]	[R].LPDAHSDYAR.[Y]	RBM14	1.024361169	0.968622523	1.007016307	1.133069453	0.946944563	1.037862473	1.877841595	1.643722972	1.381626174	1.283957136	1.078714537	0.937696886	1.12948432	1.179399682	1.195048642	1.039292163	1.039292163	0.055601278	0.546717164	0.262237291	0.014580728	1.634396913	1.634396913	0.708758385	0.045792318	1.339207368	0.949174451	1.100122853	1.100122853	0.137664641	0.424752079	0.371864487	0.051192591	1.167977548	1.167977548	0.224012542	0.003178127	2.497828812	0.559544982
Q13620	Isoform of Q13620, Cullin 4B OS=Homo sapiens OX=9606 GN=CUL4B PE=1 SV=1	A0A7P0T9L3 [1-25]; A0A669KAX4 [116-140]; K4DI93 [121-145]	[-K].MAEESSSSSSSSSPTAATSQQQQLK.[N]	CUL4B	0.915482892	1.050937607	1.033579501	0.877831051	1.035635637	1.136513977	1.393189518	1.234631181	1.383493083	1.263945564	1.22361826	1.243645071	1.319194708	1.231886721	1.172564202	1.016660222	1.016660222	0.023837596	0.858943452	0.066035427	0.001574126	1.337104594	1.337104594	0.419112324	0.007864421	2.104333223	0.881951986	1.243736299	1.243736299	0.314680633	0.022747065	1.643074625	0.517043762	1.24121521	1.24121521	0.311753281	0.016040231	1.794789381	0.559531479
P10809	60 kDa heat shock protein, mitochondrial OS=Homo sapiens OX=9606 GN=HSPD1 PE=1 SV=2	P10809 [419-429]	[K].DRVTDALNATR.[A]	HSPD1	0.967297412	0.991859575	1.040843013	0.918212528	0.995426754	0.941033952	0.741639905	0.729378865	0.763971636	1.065783154	1.139544902	1.14719562	1.193986402	1.137254202	1.19238281	0.951557745	0.951557745	-0.071636886	0.199064518	0.701006143	0.050217897	0.744996802	0.744996802	-0.424693863	0.002237415	2.650253366	1.125546339	1.117507892	1.117507892	0.16028502	0.026733147	1.572949911	0.252120307	1.174541138	1.174541138	0.232097244	0.003883791	2.410744107	0.559527063
Q9UJZ1	Stomatin-like protein 2, mitochondrial OS=Homo sapiens OX=9606 GN=STOML2 PE=1 SV=1	Q9UJZ1 [338-354]	[R].DVQGTDASLDEELDRVK.[M]	STOML2	0.979542501	1.018343774	1.002113725	0.977311152	0.951317687	0.967431626	1.099698487	1.184659425	1.194376795	1.149587772	1.178239375	1.185975948	1.191990465	1.13145763	1.180062208	0.965353488	0.965353488	-0.050870777	0.071696176	1.144504006	0.058221808	1.159578236	1.159578236	0.213600161	0.022769488	1.64264673	0.350869605	1.171267698	1.171267698	0.228070848	0.000409756	3.387475022	0.7725843	1.167836768	1.167836768	0.223838638	0.003165062	2.499617737	0.55951103
Q9H0A0	RNA cytidine acetyltransferase OS=Homo sapiens OX=9606 GN=NAT10 PE=1 SV=2	Q9H0A0 [751-769]	[K].TLTDEDEADQGGWLAAFWK.[D]	NAT10	1.003983019	0.885372529	1.110644451	1.222158626	1.206466216	0.979259787	2.497159795	2.656313279	2.474614741	0.699499795	0.721109834	0.839870245	0.738757616	0.766410312	0.715737793	1.135961543	1.135961543	0.183913995	0.255429066	0.592729685	0.109011284	2.542695938	2.542695938	1.346358951	6.57E-05	4.18256545	5.631234433	0.753493291	0.753493291	-0.408333428	0.041677708	1.380096174	0.563539402	0.740301907	0.740301907	-0.43381435	0.051316077	1.289746556	0.559510564
Q9BVI0	PHD finger protein 20 OS=Homo sapiens OX=9606 GN=PHF20 PE=1 SV=2	Q9BVI0 [752-762]	[R].VIEVLHGLQLK.[M]	PHF20	0.980237059	1.010420893	1.009342048	1.03380017	1.001385401	1.021432855	1.0322833	0.9893137	0.996941122	0.928844481	0.838839603	0.918019951	0.884237613	0.878821439	0.864650523	1.018872809	1.018872809	0.026973964	0.239743852	0.62025252	0.016730669	1.006179374	1.006179374	0.00888752	0.728807135	0.137387384	0.001221033	0.895234678	0.895234678	-0.159662173	0.053451681	1.272038635	0.203096452	0.875903192	0.875903192	-0.191156668	0.001183724	2.926749695	0.559467721
P61221	ATP-binding cassette sub-family E member 1 OS=Homo sapiens OX=9606 GN=ABCE1 PE=1 SV=1	P61221 [213-224]	[R].NVEDLSGGELQR.[F]	ABCE1	1.045548727	0.917437142	1.037014131	1.148956074	1.021305066	0.998847269	0.493136188	0.546979932	0.526200559	0.811468184	0.641645066	0.736653761	0.786193343	0.790806575	0.759888322	1.05636947	1.05636947	0.079114512	0.41821327	0.378602191	0.029952927	0.52210556	0.52210556	-0.937586574	0.003319776	2.478891272	2.324175175	0.729922337	0.729922337	-0.454185123	0.014488359	1.838980813	0.835237727	0.778962746	0.778962746	-0.360373761	0.028034242	1.552311185	0.55941222
Q15032	Isoform of Q15032, Isoform 2 of R3H domain-containing protein 1 OS=Homo sapiens OX=9606 GN=R3HDM1	Q15032-2 [335-346]	[K].ASSFSGISVLTR.[G]	R3HDM1	0.987549494	0.993060478	1.019390028	1.020142908	0.987308176	1.071725224	0.311037825	0.460670546	0.403022097	1.178279342	1.23461057	1.197455767	1.168983936	1.153366667	1.12160243	1.026392103	1.026392103	0.037581975	0.401465195	0.3963521	0.014895695	0.391576822	0.391576822	-1.352632721	0.003610162	2.442473272	3.303769269	1.20344856	1.20344856	0.267174476	0.001246655	2.904253759	0.775942477	1.147984344	1.147984344	0.199102967	0.001550217	2.809607588	0.559401208
Q96N46	Tetratricopeptide repeat protein 14 OS=Homo sapiens OX=9606 GN=TTC14 PE=1 SV=1	Q96N46 [523-532]	[R].ASSNQIDQNR.[K]	TTC14	1.040144675	0.924115957	1.035739367	1.065472069	1.168599065	0.962218404	0.429744846	0.504900791	0.582288783	0.988362013	1.200454344	1.250448093	1.195526344	1.432540044	1.264454906	1.065429846	1.065429846	0.091435601	0.415377646	0.38155688	0.034887883	0.505644807	0.505644807	-0.983803784	0.001153202	2.938094527	2.890508512	1.146421483	1.146421483	0.19713755	0.202660838	0.693230166	0.136661697	1.297507098	1.297507098	0.375742431	0.032450372	1.488780314	0.559397934
Q86SX3	Tubulin epsilon and delta complex protein 1 OS=Homo sapiens OX=9606 GN=TEDC1 PE=2 SV=2	Q86SX3 [405-420]	[R].EAVEKELGALQQCWER.[D]	TEDC1	1.019934283	1.023094395	0.956971322	0.906156022	0.757602606	0.645226742	2.548125157	2.851978952	2.617010286	1.200673235	0.856311091	1.075059679	1.205294272	1.152934465	1.163813939	0.76966179	0.76966179	-0.377703469	0.083174434	1.080010147	0.407923579	2.672371465	2.672371465	1.418120559	0.001966693	2.70626337	3.837807724	1.044014668	1.044014668	0.062141982	0.707358934	0.150360157	0.009343678	1.174014225	1.174014225	0.231449889	0.003829362	2.41687353	0.559385111
P27708	CAD protein OS=Homo sapiens OX=9606 GN=CAD PE=1 SV=3	P27708 [1404-1411]; H7C3Z5 [49-56]	[R].RLSSFVTK.[G]	CAD	1.013570985	1.005089449	0.981339566	0.95512283	0.860039885	0.914319175	0.164472749	0.214574389	0.233291291	1.228263855	1.271488914	1.255172932	1.18895253	1.310475421	1.225848966	0.909827296	0.909827296	-0.136335376	0.068829872	1.162223037	0.158452115	0.20411281	0.20411281	-2.292561368	7.79E-05	4.108427016	9.418821059	1.2516419	1.2516419	0.32382186	0.00014319	3.84408779	1.24479966	1.241758973	1.241758973	0.312385171	0.016193977	1.790646473	0.559371405
Q96T58	Msx2-interacting protein OS=Homo sapiens OX=9606 GN=SPEN PE=1 SV=1	Q96T58 [638-648]	[R].TPGTYPEDSRR.[D]	SPEN	0.934748092	1.066541701	0.998710206	0.853381123	0.966673674	1.056582149	1.213087007	1.221455465	1.139906943	0.989628937	1.109915467	1.237204421	1.216394518	1.203660991	1.266502962	0.958878982	0.958878982	-0.060579348	0.593554015	0.226539753	0.01372363	1.191483138	1.191483138	0.252758535	0.01832589	1.73693492	0.439025126	1.112249608	1.112249608	0.153480591	0.258368411	0.587760586	0.090209842	1.228852824	1.228852824	0.297312138	0.013139386	1.881424921	0.559370466
P56589	Peroxisomal biogenesis factor 3 OS=Homo sapiens OX=9606 GN=PEX3 PE=1 SV=1	P56589 [291-324]	[R].LLDNMAEFFRPTEQDLQHGNSMNSLSSVSLPLAK.[I]	PEX3	1.001499155	0.927997273	1.070503572	0.918791896	0.828415728	0.982444327	2.098750949	2.003851281	1.939363498	1.079222831	1.291456634	1.070426419	1.193583534	1.207947444	1.286710742	0.909883984	0.909883984	-0.136245491	0.212553808	0.67253111	0.091629331	2.013988576	2.013988576	1.0100555	8.95E-05	4.048276837	4.088984284	1.147035295	1.147035295	0.197909784	0.170114279	0.76925923	0.152243928	1.229413907	1.229413907	0.29797071	0.01326609	1.877257068	0.559367621
Q14232	Translation initiation factor eIF-2B subunit alpha OS=Homo sapiens OX=9606 GN=EIF2B1 PE=1 SV=1	Q14232 [221-234]	[K].AQNKPFYVVAESFK.[F]	EIF2B1	0.966855111	0.983060307	1.050084582	1.016481068	1.110509857	1.073686204	0.518728184	0.590673462	0.572537297	0.879931228	0.914467768	0.864079739	0.812415297	0.843165488	0.810041957	1.066892376	1.066892376	0.09341465	0.148401406	0.828561984	0.077399828	0.560646314	0.560646314	-0.834837166	0.000226022	3.645848548	3.043689869	0.886159579	0.886159579	-0.174361574	0.027060914	1.567657536	0.273339235	0.821874248	0.821874248	-0.283010426	0.010556564	1.976477412	0.559363715
O00567	Nucleolar protein 56 OS=Homo sapiens OX=9606 GN=NOP56 PE=1 SV=4	O00567 [287-307]	[R].SKMSQVAPSLSALIGEAVGAR.[L]	NOP56	1.024799154	0.955047499	1.020153347	0.866108961	0.860134567	0.866787841	0.738289024	0.81411905	0.735417808	1.166220044	1.266553971	1.071628399	1.178929643	1.145592271	1.228769037	0.864343789	0.864343789	-0.210322842	0.025600902	1.591744739	0.334780277	0.762608627	0.762608627	-0.390985243	0.002421008	2.616003797	1.022818879	1.168134138	1.168134138	0.22420595	0.080658952	1.093347424	0.245134997	1.184430317	1.184430317	0.244193324	0.00512085	2.290657937	0.559363376
Q9Y5B6	PAX3- and PAX7-binding protein 1 OS=Homo sapiens OX=9606 GN=PAXBP1 PE=1 SV=2	Q9Y5B6 [237-252]	[R].ELGDFTPHDNEPGKGR.[L]	PAXBP1	1.029133253	1.015342768	0.955523979	0.900577533	0.843016782	0.90345733	0.635879746	0.643268302	0.576403458	1.141680268	1.054086225	1.189223903	1.17600403	1.205102362	1.201047903	0.882350548	0.882350548	-0.180576158	0.017777513	1.750128998	0.316031571	0.618517169	0.618517169	-0.693114453	0.000255332	3.592894583	2.490287164	1.128330132	1.128330132	0.17418924	0.062631191	1.203209332	0.209586119	1.194051432	1.194051432	0.25586498	0.006513876	2.186160519	0.559361917
Q07617	Sperm-associated antigen 1 OS=Homo sapiens OX=9606 GN=SPAG1 PE=1 SV=3	Q07617 [756-784]	[K].IEIQEVNEGKEEPGRPAGEVSMGCLASEK.[G]	SPAG1	0.88550987	1.10156271	1.012927419	1.294977345	1.347530415	1.165324721	1.588352636	2.384797426	2.430772807	1.391846654	1.103185113	1.564034474	1.414796101	1.154085643	1.408289504	1.269277494	1.269277494	0.344007511	0.032336391	1.490308448	0.5126773	2.134640956	2.134640956	1.093993431	0.047312257	1.32502633	1.449570101	1.35302208	1.35302208	0.436185383	0.102818609	0.987928276	0.430919874	1.325723749	1.325723749	0.406780182	0.042160351	1.375095783	0.559361712
Q9H0A0	RNA cytidine acetyltransferase OS=Homo sapiens OX=9606 GN=NAT10 PE=1 SV=2	Q9H0A0 [957-978]	[K].SMDLSEYIIRGDDEEWNEVLNK.[A]	NAT10	0.962847053	1.032830746	1.004322202	0.96135124	0.898492555	0.878614773	0.99295907	1.092472966	1.048556423	1.129412172	1.08857982	1.146553131	1.22763124	1.17914214	1.143189051	0.912819522	0.912819522	-0.131598448	0.055867455	1.252841109	0.164871945	1.04466282	1.04466282	0.063037367	0.280867959	0.551497802	0.034764969	1.121515041	1.121515041	0.165448969	0.010967079	1.959909016	0.324264927	1.18332081	1.18332081	0.242841256	0.004972933	2.303387432	0.559357497
Q92616	Stalled ribosome sensor GCN1 OS=Homo sapiens OX=9606 GN=GCN1 PE=1 SV=7	Q92616 [757-776]	[R].LVTREEFAIMQTPAGELYDK.[S]	GCN1	0.990383459	1.003760464	1.005856076	1.050365555	0.959019797	0.866491776	0.719567231	0.794816048	0.671142995	1.202412284	0.893762321	1.142759688	1.211617067	1.259839925	1.175460702	0.958625709	0.958625709	-0.060960463	0.517675665	0.28594225	0.017431172	0.728508758	0.728508758	-0.456981779	0.015762016	1.802388225	0.823658577	1.079644764	1.079644764	0.1105567	0.488252067	0.31135591	0.034422482	1.215639231	1.215639231	0.28171514	0.010339407	1.985504378	0.559346643
Q8WVM7	Cohesin subunit SA-1 OS=Homo sapiens OX=9606 GN=STAG1 PE=1 SV=3	Q8WVM7 [267-274]; Q8N3U4-2 [264-271]	[R].LELLLQKR.[K]	STAG1	0.954502886	1.071842945	0.973654169	0.702150415	0.846244607	0.990314385	0.030148752	0.093164614	0.052888802	1.200475043	1.189060881	1.207106324	1.261637956	1.175022698	1.215439794	0.846236469	0.846236469	-0.240867234	0.197571184	0.704276398	0.169637108	0.058734056	0.058734056	-4.08965893	0.000192518	3.715528988	15.1952463	1.198880749	1.198880749	0.261688163	0.029639586	1.528127864	0.399892974	1.217366816	1.217366816	0.283763945	0.010687146	1.971138268	0.559337972
P07355	Isoform of P07355, Annexin OS=Homo sapiens OX=9606 GN=ANXA2 PE=1 SV=2	H0YL33 [52-61]; P07355 [169-178]	[R].KLMVALAKGR.[R]	ANXA2	1.021704251	1.018696045	0.959599704	0.922830531	0.925998175	0.926132647	0.575633003	0.562198844	0.507123729	1.084023234	1.199804771	1.15511794	1.157767752	1.163794585	1.197756932	0.924987118	0.924987118	-0.112494822	0.065184348	1.185856672	0.133402735	0.548318525	0.548318525	-0.866913878	0.000101747	3.992479741	3.461136094	1.146315315	1.146315315	0.197003938	0.029056302	1.536759661	0.302747705	1.173106423	1.173106423	0.230333899	0.003729698	2.42832634	0.559325874
P82970	High mobility group nucleosome-binding domain-containing protein 5 OS=Homo sapiens OX=9606 GN=HMGN5 PE=1 SV=1	P82970 [162-171]	[K].NGNEKGEDAK.[-E]	HMGN5	0.933570818	1.094203226	0.972225956	0.838076032	1.284266276	1.170949633	0.866570191	0.687716989	0.583601654	0.82345349	1.343979899	0.847649423	0.790815069	0.803423513	0.735718485	1.09776398	1.09776398	0.134567908	0.550224835	0.259459811	0.034914964	0.712629611	0.712629611	-0.488775663	0.052495954	1.279874166	0.625571344	1.005027604	1.005027604	0.007235127	0.979524559	0.008984671	6.50E-05	0.776652356	0.776652356	-0.36465913	0.029264106	1.533664744	0.559264851
Q92616	Stalled ribosome sensor GCN1 OS=Homo sapiens OX=9606 GN=GCN1 PE=1 SV=7	Q92616 [642-657]	[R].VLQEALCVISGVPGLK.[G]	GCN1	0.941950755	0.976220731	1.081828513	1.15076544	1.05176531	0.994272451	0.766981571	0.790410249	0.840910115	0.871808234	0.642344286	0.774340877	0.808680834	0.744278719	0.830491998	1.065601067	1.065601067	0.091667432	0.35097485	0.454724003	0.041683382	0.799433978	0.799433978	-0.322949202	0.024133644	1.617377101	0.522330644	0.762831132	0.762831132	-0.390564371	0.048919679	1.310516403	0.511841015	0.79448385	0.79448385	-0.331910201	0.020657462	1.684923029	0.559243141
Q9UQ80	Proliferation-associated protein 2G4 OS=Homo sapiens OX=9606 GN=PA2G4 PE=1 SV=3	Q9UQ80 [333-355]	[R].ITSGPFEPDLYKSEMEVQDAELK.[A]	PA2G4	0.930276944	0.940874289	1.128848767	1.076268726	1.104235954	1.084126298	4.357115132	4.923629734	4.950785811	0.783717521	0.76386569	0.689655637	0.744643553	0.700733504	0.815248403	1.088210326	1.088210326	0.121957424	0.304133858	0.516935228	0.063044089	4.743843559	4.743843559	2.246056434	0.00112731	2.947956759	6.621277247	0.745746283	0.745746283	-0.423243213	0.042023624	1.376506497	0.582597033	0.75354182	0.75354182	-0.408240514	0.042676925	1.36980688	0.559210665
P12814	Alpha-actinin-1 OS=Homo sapiens OX=9606 GN=ACTN1 PE=1 SV=2	P12814 [48-64]	[K].AGTQIENIEEDFRDGLK.[L]	ACTN1	0.883872347	1.015427097	1.100700556	1.243972462	1.062413386	1.102549643	1.602379833	1.77406559	1.647826472	0.824150224	0.744980853	0.882420003	0.857431433	0.669443356	0.732048344	1.13631183	1.13631183	0.184358798	0.180114086	0.74445232	0.137246335	1.674757299	1.674757299	0.743952039	0.00136929	2.863504721	2.130310176	0.817183693	0.817183693	-0.291267679	0.082104646	1.085632269	0.316209592	0.752974378	0.752974378	-0.409327321	0.043044988	1.366077409	0.559172806
Q15369	Elongin-C OS=Homo sapiens OX=9606 GN=ELOC PE=1 SV=1	Q15369 [64-82]	[R].EIPSHVLSKVCMYFTYKVR.[Y]	ELOC	0.989896726	0.971471226	1.038632047	0.96337381	0.94373543	0.947470444	1.624461275	1.518568561	1.4038878	1.13336427	1.210553058	1.132843706	1.193372994	1.15287435	1.175405326	0.951526561	0.951526561	-0.071684166	0.127030373	0.896092427	0.064235638	1.515639212	1.515639212	0.59992637	0.00959288	2.018050975	1.210681996	1.158920345	1.158920345	0.21278141	0.009598952	2.017776169	0.429345258	1.173884223	1.173884223	0.231290126	0.003823138	2.417580004	0.559162384
P10909	Isoform of P10909, Isoform 6 of Clusterin OS=Homo sapiens OX=9606 GN=CLU	P10909-6 [21-34]	[K].YVNKEIQNAVNGVK.[Q]	CLU	0.926827721	1.040833534	1.032338746	0.580098051	0.739396383	0.880240202	0.098425427	0.151227745	0.157400103	1.269852091	1.60587829	1.417385919	1.293224568	1.20903811	1.170541278	0.733244878	0.733244878	-0.447633006	0.074822518	1.12596768	0.504020297	0.135684425	0.135684425	-2.881672969	0.000248996	3.603808322	10.38499703	1.431038767	1.431038767	0.517062755	0.034486303	1.462353363	0.756128458	1.224267986	1.224267986	0.291919391	0.012151719	1.91536227	0.559131387
P09960	Leukotriene A-4 hydrolase OS=Homo sapiens OX=9606 GN=LTA4H PE=1 SV=2	P09960 [476-510]	[R].WITAKEDDLNSFNATDLKDLSSHQLNEFLAQTLQR.[MA]	LTA4H	0.989680547	1.000061747	1.010257706	0.955521294	0.954904444	0.854393305	1.441839049	1.480600588	1.477508963	1.07375594	1.012662987	1.048667728	1.169590656	1.13586489	1.134470512	0.921606348	0.921606348	-0.117777442	0.140991444	0.850807241	0.1002059	1.466649533	1.466649533	0.552524169	8.03E-05	4.095333832	2.262770924	1.045028885	1.045028885	0.06354282	0.114714189	0.940382863	0.059754579	1.146642019	1.146642019	0.197415053	0.001471492	2.832242096	0.559127224
P50552	Isoform of P50552, Vasodilator stimulated phosphoprotein (Fragment) OS=Homo sapiens OX=9606 GN=VASP PE=1 SV=1	A0A994J7X3 [217-238]; P50552 [277-298]	[K].ATQVGEKTPKDESANQEEPEAR.[V]	VASP	1.506904714	0.912784026	0.580311261	1.04971671	0.765058817	0.477083311	1.196081261	0.758579106	0.513638328	1.575654183	0.920956536	0.651139256	1.306505534	2.427642138	1.41135951	0.763952946	0.763952946	-0.388444313	0.506449195	0.295464115	0.114771355	0.822766232	0.822766232	-0.281445512	0.628651096	0.201590323	0.056736692	1.049249992	1.049249992	0.069358452	0.904566125	0.04355968	0.003021232	1.715169061	1.715169061	0.778350787	0.191272251	0.718348031	0.559126755
Q9H9E3	Conserved oligomeric Golgi complex subunit 4 OS=Homo sapiens OX=9606 GN=COG4 PE=1 SV=3	Q9H9E3 [542-563]	[K].MSFLVTLNNVEVCSENISTLKK.[T]	COG4	1.041318861	0.968985169	0.989695969	0.901433129	0.920089504	0.882608846	1.21264965	1.161671599	1.106760665	1.168590121	1.1649113	1.116359486	1.144756606	1.227941645	1.17741714	0.90137716	0.90137716	-0.149797201	0.027144377	1.566320121	0.234630371	1.160360638	1.160360638	0.214573262	0.0160651	1.794116566	0.384969444	1.149953636	1.149953636	0.201575695	0.00630279	2.200467173	0.4435607	1.183371797	1.183371797	0.242903417	0.004990861	2.301824518	0.559121042
Q96E11	Ribosome-recycling factor, mitochondrial OS=Homo sapiens OX=9606 GN=MRRF PE=1 SV=1	Q96E11 [237-251]	[K].QISQMADDTVAELDR.[H]	MRRF	0.964436566	1.014164422	1.021399011	1.042074435	1.16899599	1.151647425	0.442548482	0.468785406	0.512020651	0.884053321	0.830093511	0.915029346	0.81773261	0.832230732	0.885264481	1.12090595	1.12090595	0.164665233	0.075549702	1.121767247	0.184716065	0.474451513	0.474451513	-1.075667438	4.62E-05	4.335448173	4.66350043	0.876392059	0.876392059	-0.190351682	0.018835729	1.72501756	0.328359995	0.845075941	0.845075941	-0.242847103	0.004984847	2.302348203	0.559118592
Q96IQ9	Isoform of Q96IQ9, Isoform 2 of Zinc finger protein 414 OS=Homo sapiens OX=9606 GN=ZNF414	Q96IQ9-2 [316-322]	[R].IVWEHTR.[G]	ZNF414	1.029967329	0.941059925	1.028972746	0.961709685	0.995014594	0.926836593	0.657169408	0.715719536	0.677547385	1.047517765	1.373076954	1.120323337	1.258003386	1.303528539	1.153068919	0.961186957	0.961186957	-0.057111023	0.343234254	0.464409377	0.026522894	0.683478776	0.683478776	-0.549031556	0.001986396	2.701934162	1.483447117	1.180306018	1.180306018	0.239160956	0.202740485	0.693059519	0.165752777	1.238200281	1.238200281	0.308244692	0.015350891	1.813866403	0.559114691
P69849	Isoform of P69849, Nodal modulator 3 OS=Homo sapiens OX=9606 GN=NOMO3 PE=1 SV=1	J3KN36 [884-903]; A0A0G2JN29 [884-903]	[K].AEDDQPLPGVLLSLSGGLFR.[S]	NOMO3	0.800984146	1.048058243	1.150957611	1.014773554	1.059791108	1.263935914	2.925159339	2.848975024	2.652707515	0.775707805	0.921865853	0.700177466	0.786266843	0.708974689	0.602712167	1.112833525	1.112833525	0.154237788	0.435352799	0.361158659	0.055704313	2.808947293	2.808947293	1.490029554	0.000230897	3.636580957	5.418613101	0.799250375	0.799250375	-0.323280579	0.190100971	0.721015665	0.233090362	0.6993179	0.6993179	-0.515979662	0.082490347	1.08359687	0.559113947
Q7Z2Z2	Elongation factor-like GTPase 1 OS=Homo sapiens OX=9606 GN=EFL1 PE=1 SV=2	Q7Z2Z2 [529-537]	[K].YSPLEFLRR.[V]	EFL1	0.941767211	1.025365221	1.032867568	0.732851409	1.008352652	1.061214424	0.358564037	0.57394193	0.365158361	0.818824156	0.993570743	0.90311243	0.810148345	0.791108831	0.868281393	0.934139495	0.934139495	-0.098290091	0.589490953	0.229522856	0.022559822	0.432554776	0.432554776	-1.209045256	0.00753462	2.122938624	2.566728873	0.90516911	0.90516911	-0.143740744	0.196461263	0.706723067	0.101584899	0.823179523	0.823179523	-0.280721	0.010194183	1.991647554	0.559097293
O60610	Protein diaphanous homolog 1 OS=Homo sapiens OX=9606 GN=DIAPH1 PE=1 SV=2	O60610 [1117-1128]	[K].ELGEYFLFDPKK.[L]	DIAPH1	0.906109947	1.074897807	1.018992246	0.871679566	1.084631927	1.194480408	0.302453109	0.3314048	0.31897019	0.803053018	0.940590172	0.924679219	0.795751775	0.728726567	0.80705241	1.050263967	1.050263967	0.070751972	0.670280478	0.173743429	0.01229269	0.317609367	0.317609367	-1.654674635	0.004325335	2.363980291	3.911618226	0.889440803	0.889440803	-0.169029505	0.170286386	0.768820072	0.129953276	0.777176917	0.777176917	-0.363685042	0.029020587	1.5372938	0.559090761
P50336	Protoporphyrinogen oxidase OS=Homo sapiens OX=9606 GN=PPOX PE=1 SV=1	P50336 [442-464]	[R].LPLTLAGASYEGVAVNDCIESGR.[Q]	PPOX	0.993055112	0.968451715	1.038493173	1.221637249	1.071906764	1.023354438	2.862091186	2.88946038	2.890881674	1.080491381	1.002036302	1.103455244	1.149777824	1.268162865	1.248738278	1.105632817	1.105632817	0.144872343	0.21201086	0.673641892	0.097592079	2.88081108	2.88081108	1.526475053	7.72E-06	5.112200826	7.803647028	1.061994309	1.061994309	0.086776035	0.178840751	0.747533515	0.064867994	1.222226322	1.222226322	0.289511457	0.011720605	1.931049984	0.559061094
P13489	Ribonuclease inhibitor OS=Homo sapiens OX=9606 GN=RNH1 PE=1 SV=2	P13489 [239-257]; H0YCR7 [33-51]	[K].LGDVGMAELCPGLLHPSSR.[L]	RNH1	1.014349526	1.049025337	0.936625137	0.978439493	0.787879265	1.017733444	5.811569762	5.343988276	5.073166549	1.177316894	1.199239781	1.184156835	1.236785979	1.158419545	1.230273555	0.928017401	0.928017401	-0.107776238	0.429643208	0.366892049	0.039542245	5.409574862	5.409574862	2.435515217	0.001953639	2.709155794	6.598190162	1.186904503	1.186904503	0.247203862	0.026535876	1.576166567	0.389634463	1.208493026	1.208493026	0.273209148	0.008989555	2.046261813	0.559057447
Q14BN4	Isoform of Q14BN4, Sarcolemma associated protein OS=Homo sapiens OX=9606 GN=SLMAP PE=1 SV=1	A0A994J5K5 [560-567]; H7BZK0 [144-151]	[R].NQVEESTK.[Q]	SLMAP	0.794865469	0.990653385	1.214481147	0.798547679	1.014542732	1.194775945	1.641866525	1.95759901	1.923391356	0.811977234	0.878238272	0.867671027	0.755350709	0.58344558	0.692556959	1.002622119	1.002622119	0.003777967	0.988210963	0.005150333	1.95E-05	1.840952297	1.840952297	0.880452244	0.006498467	2.187189106	1.925715556	0.852628844	0.852628844	-0.230010233	0.347728487	0.458759729	0.105519432	0.67711775	0.67711775	-0.562521357	0.101432854	0.993821357	0.559045738
Q8NFC6	Isoform of Q8NFC6, Biorientation of chromosomes in cell division 1 like 1 OS=Homo sapiens OX=9606 GN=BOD1L1 PE=1 SV=2	H0Y9Y2 [368-378]	[K].EVESLKLPSEK.[N]	BOD1L1	0.975505065	1.017546257	1.006948677	1.037948513	1.059039343	1.071710247	2.403641792	2.747759864	2.835278384	1.167175229	1.059281658	1.037889401	1.135264466	1.13849107	1.160910297	1.056232701	1.056232701	0.078927714	0.027043877	1.56793104	0.123753212	2.66222668	2.66222668	1.412633417	0.005859938	2.232107013	3.153148957	1.088115429	1.088115429	0.121831608	0.149143774	0.826394872	0.100681016	1.144888611	1.144888611	0.195207242	0.001368512	2.863751427	0.559025018
Q9P2J5	Leucine--tRNA ligase, cytoplasmic OS=Homo sapiens OX=9606 GN=LARS1 PE=1 SV=2	Q9P2J5 [313-329]	[K].YIGFETVNGDIFICTQK.[A]	LARS1	1.03823434	0.907376962	1.054388697	1.278967068	1.136582463	0.990865659	1.942918472	2.222933504	1.86135168	0.80083427	0.561358394	0.71065913	0.763855907	0.74112606	0.854533903	1.13547173	1.13547173	0.183291788	0.246444155	0.608281478	0.111493	2.009067886	2.009067886	1.006526313	0.00507399	2.294650357	2.309625963	0.690950598	0.690950598	-0.533345531	0.026893842	1.570347144	0.837537632	0.78650529	0.78650529	-0.346471626	0.024352363	1.613458891	0.559017725
P41567	Eukaryotic translation initiation factor 1 OS=Homo sapiens OX=9606 GN=EIF1 PE=1 SV=1	P41567 [92-109]	[K].NICQFLVEIGLAKDDQLK.[V]	EIF1	0.919193853	1.038987273	1.041818874	0.959570829	0.973632069	0.912981662	0.57957321	0.675866834	0.666545118	0.863298091	1.102132486	0.97993347	0.862381165	0.780290262	0.749692614	0.948728187	0.948728187	-0.075933285	0.337217599	0.472089768	0.035847327	0.640661721	0.640661721	-0.642365302	0.002717809	2.56578109	1.648168745	0.981788015	0.981788015	-0.026516539	0.833420921	0.079135602	0.002098402	0.79745468	0.79745468	-0.326525562	0.019408245	1.712013741	0.559016249
P62701	Small ribosomal subunit protein eS4, X isoform OS=Homo sapiens OX=9606 GN=RPS4X PE=1 SV=2	P62701 [201-221]	[R].HPGSFDVVHVKDANGNSFATR.[L]	RPS4X	1.123208264	0.921453022	0.955338714	1.263946952	0.883373445	0.996645025	11.14410806	10.96434951	9.021999761	1.271635753	0.816420572	0.779462895	1.166496023	1.360995429	1.341694692	1.047988474	1.047988474	0.06762285	0.733578627	0.13455333	0.00909888	10.37681911	10.37681911	3.375292366	0.004914682	2.308504569	7.791877849	0.95583974	0.95583974	-0.065159344	0.814291717	0.089219983	0.005813516	1.289728715	1.289728715	0.367067637	0.029997265	1.522918338	0.559014036
Q8NEJ9	Isoform of Q8NEJ9, Neuroguidin OS=Homo sapiens OX=9606 GN=NGDN PE=1 SV=1	A0A8V8TRJ3 [108-115]	[K].YQIDKLIK.[T]	NGDN	0.993573635	1.028844068	0.977582297	0.776130877	0.884540752	0.95775727	0.206253071	0.237777581	0.227566361	1.323006685	1.291049237	1.257290182	1.391772265	1.218534647	1.239611197	0.872809633	0.872809633	-0.19626107	0.12847059	0.891196281	0.174907136	0.223865671	0.223865671	-2.159294782	1.07E-05	4.970459128	10.73268646	1.290448701	1.290448701	0.367872792	0.000366039	3.436473024	1.264184926	1.283306036	1.283306036	0.359865258	0.027970599	1.553298229	0.558978068
O14545	TRAF-type zinc finger domain-containing protein 1 OS=Homo sapiens OX=9606 GN=TRAFD1 PE=1 SV=1	O14545 [144-170]	[R].NEVAIPPNAYDESWGQDGIWIASQLLR.[Q]	TRAFD1	1.09796799	0.982900236	0.919131774	1.379217106	1.479532014	1.357445179	4.505630202	4.741494376	4.520731443	0.870819269	1.255208694	0.696742675	0.676722279	0.847314421	0.784190321	1.4053981	1.4053981	0.490978853	0.004487633	2.347982638	1.152809822	4.58928534	4.58928534	2.198269509	8.70E-06	5.060610678	11.12458615	0.940923546	0.940923546	-0.087850592	0.760503064	0.118899032	0.01044535	0.769409007	0.769409007	-0.378177377	0.033261976	1.478051948	0.558965809
Q9H6S0	3'-5' RNA helicase YTHDC2 OS=Homo sapiens OX=9606 GN=YTHDC2 PE=1 SV=2	Q9H6S0 [286-298]	[K].TLLTFCTNGVLLR.[T]	YTHDC2	1.027205285	1.019256238	0.953538477	1.06494254	1.000578398	0.952577405	0.375686538	0.409576353	0.416987193	0.852675379	0.733478927	0.79752246	0.839794614	0.808196985	0.864994259	1.006032781	1.006032781	0.008677315	0.888285024	0.05144766	0.000446428	0.400750028	0.400750028	-1.319225473	0.000156603	3.805199278	5.019915819	0.794558922	0.794558922	-0.331773885	0.010840217	1.964962029	0.651923087	0.837661953	0.837661953	-0.255559948	0.006501013	2.187018955	0.558914451
Q14119	Vascular endothelial zinc finger 1 OS=Homo sapiens OX=9606 GN=VEZF1 PE=1 SV=2	Q14119 [337-362]	[K].QQQQQQQQQQQQQQQQQQHVTSWPGK.[Q]	VEZF1	0.935507097	1.006909214	1.05758369	1.126317923	1.222179727	0.884278752	1.410162405	1.580798626	1.304498583	1.28162781	1.057678784	0.954671177	1.192373679	1.179730193	1.291898682	1.077592134	1.077592134	0.107811225	0.529054452	0.276499627	0.029809763	1.431819871	1.431819871	0.517850007	0.019830409	1.702668318	0.8817268	1.09799259	1.09799259	0.134868318	0.422458557	0.374215889	0.050469868	1.221334185	1.221334185	0.288458009	0.011545757	1.937577578	0.55890977
Q86U44	N6-adenosine-methyltransferase catalytic subunit OS=Homo sapiens OX=9606 GN=METTL3 PE=1 SV=2	Q86U44 [242-256]	[K].VSQEILELLNTTTAK.[E]	METTL3	0.944408866	0.972478832	1.083112302	0.926772298	0.968610188	0.886192032	1.917532287	1.907131747	1.875256658	1.169350258	1.124930312	1.143354372	1.205752421	1.313587712	1.189743	0.927191506	0.927191506	-0.109060745	0.226608812	0.644723206	0.070313993	1.899973564	1.899973564	0.925979345	0.001051447	2.978212598	2.757763351	1.145878314	1.145878314	0.196453846	0.064284644	1.191892755	0.234151915	1.236361044	1.236361044	0.306100103	0.01493167	1.825891616	0.558905612
Q15014	Mortality factor 4-like protein 2 OS=Homo sapiens OX=9606 GN=MORF4L2 PE=1 SV=1	Q15014 [80-99]	[K].QKTPGNGDGGSTSEAPQPPR.[K]	MORF4L2	0.956657183	1.012523004	1.030819813	0.96109563	0.978230856	0.978618307	0.929649653	1.005118368	1.029581949	1.184814186	1.195788095	1.099143011	1.293902066	1.192152007	1.176218199	0.972648264	0.972648264	-0.040009913	0.344655532	0.462614747	0.018509176	0.988116657	0.988116657	-0.017246719	0.768105158	0.114579318	0.001976117	1.159915098	1.159915098	0.214019208	0.016144515	1.791975003	0.383517071	1.220757424	1.220757424	0.287776551	0.011425444	1.942126924	0.558898588
O43615	Mitochondrial import inner membrane translocase subunit TIM44 OS=Homo sapiens OX=9606 GN=TIMM44 PE=1 SV=2	O43615 [158-165]	[K].QSAESVSK.[G]	TIMM44	1.014530542	0.985590345	0.999879113	0.975576212	0.940399467	0.930919213	0.178589665	0.219665607	0.215955912	1.097718331	0.983649265	1.161277337	1.1356839	1.135545165	1.122029213	0.948964964	0.948964964	-0.075573271	0.042736015	1.369205981	0.103475375	0.204737061	0.204737061	-2.288155813	5.09E-06	5.29365953	12.11271783	1.080881644	1.080881644	0.112208558	0.258209756	0.588027353	0.065981701	1.131086093	1.131086093	0.177708744	0.000716204	3.144963403	0.558887498
Q96KQ7	Isoform of Q96KQ7, Histone-lysine N-methyltransferase EHMT2 OS=Homo sapiens OX=9606 GN=EHMT2 PE=1 SV=1	A0A0G2JIS2 [210-219]; A0A0G2JIR1 [267-276]	[R].MSDDVHSLGK.[V]	EHMT2	0.9227038	1.056564989	1.020731211	1.011499288	1.002731693	1.054229009	0.274332315	0.248992262	0.263055776	1.195441651	1.270757085	1.219184937	1.272848873	1.159504127	1.253423763	1.022819997	1.022819997	0.032552271	0.637723656	0.195367473	0.006359655	0.262126784	0.262126784	-1.931663318	0.002243361	2.649100805	5.11717085	1.228461225	1.228461225	0.296852321	0.013994022	1.854057438	0.550381254	1.228592254	1.228592254	0.297006193	0.013130321	1.881724645	0.558883873
Q9UJZ1	Stomatin-like protein 2, mitochondrial OS=Homo sapiens OX=9606 GN=STOML2 PE=1 SV=1	Q9UJZ1 [136-148]	[R].SELGKLSLDKVFR.[VE]	STOML2	0.981190958	0.986909722	1.031899321	0.950955933	0.91381938	0.916399637	1.486828525	1.504733755	1.578641228	1.122692131	1.069672418	1.158347065	1.160410255	1.142813192	1.175843837	0.927058317	0.927058317	-0.109268001	0.024991291	1.602211315	0.175070427	1.52340117	1.52340117	0.607295908	0.000368737	3.433283207	2.085018844	1.116903871	1.116903871	0.159505023	0.025363677	1.595787785	0.254536167	1.159689095	1.159689095	0.21373808	0.002427811	2.614785172	0.558879162
P51003	Poly(A) polymerase alpha OS=Homo sapiens OX=9606 GN=PAPOLA PE=1 SV=4	P51003 [642-651]; G3XAH6 [642-651]	[K].IPTPIVGVKR.[T]	PAPOLA	0.840614135	1.161641976	0.997743889	0.42780745	0.805318654	1.23728987	0.155016021	0.164964331	0.160238942	1.234462425	1.866210653	1.597191409	1.333885658	1.419185858	1.275587349	0.823471991	0.823471991	-0.280208514	0.54014096	0.267492888	0.074953785	0.160073098	0.160073098	-2.643197228	0.011896831	1.92456872	5.087014706	1.565954829	1.565954829	0.647042598	0.071241614	1.147266252	0.742330136	1.342886289	1.342886289	0.425337147	0.048540048	1.313899803	0.558850394
P00519	Isoform of P00519, Isoform IB of Tyrosine-protein kinase ABL1 OS=Homo sapiens OX=9606 GN=ABL1	P00519-2 [709-716]; P00519 [690-697]	[K].SSTLTSSR.[L]	ABL1	0.983484732	1.034896203	0.981619065	0.972084011	0.971798796	1.042073754	0.299423119	0.314903899	0.318174754	1.16270728	1.241433836	1.202918285	1.179906805	1.168434733	1.143932685	0.995318854	0.995318854	-0.006769323	0.880901196	0.0550728	0.000372806	0.310833924	0.310833924	-1.685784129	0.000201583	3.695546393	6.229893456	1.202353134	1.202353134	0.265860681	0.002693447	2.569691593	0.683179956	1.164091407	1.164091407	0.219204347	0.002822402	2.549381158	0.558835432
Q14978	Isoform of Q14978, Isoform Beta of Nucleolar and coiled-body phosphoprotein 1 OS=Homo sapiens OX=9606 GN=NOLC1	Q14978-2 [694-709]; Q14978-3 [685-700]	[R].GGSISVQVNSIKFDSE.[-]	NOLC1	1.031278897	1.002834242	0.965886861	1.005595262	0.919756061	0.891227429	2.62202961	2.598646347	2.392689255	1.017673155	1.01773163	1.004117722	1.137070612	1.197686268	1.164276169	0.938859584	0.938859584	-0.091018691	0.213863438	0.669863455	0.060970095	2.537788404	2.537788404	1.343571785	0.001277886	2.893508025	3.887635743	1.013174169	1.013174169	0.018882201	0.561974778	0.250283175	0.004725897	1.16634435	1.16634435	0.221993791	0.003038823	2.517294572	0.558823764
Q8TEW0	Isoform of Q8TEW0, Isoform 8 of Partitioning defective 3 homolog OS=Homo sapiens OX=9606 GN=PARD3	Q8TEW0-8 [479-491]; F5GZI3 [209-221]; Q5VWV2 [435-447]	[R].DVTIGGSAPIYVK.[N]	PARD3	1.011525935	0.955892481	1.032581584	1.084856433	0.947995349	0.980019609	1.710235876	1.78412953	1.768222416	0.856325391	0.814539929	0.809790538	0.808002637	0.83046984	0.831398695	1.004290464	1.004290464	0.00617659	0.93315012	0.030048484	0.000185597	1.754195941	1.754195941	0.810809903	1.94E-05	4.712166236	3.820671051	0.826885286	0.826885286	-0.274240897	0.005243574	2.280372591	0.625371425	0.823290391	0.823290391	-0.280526707	0.01018559	1.992013819	0.558813078
Q99996	Isoform of Q99996, Isoform 6 of A-kinase anchor protein 9 OS=Homo sapiens OX=9606 GN=AKAP9	Q99996-6 [2049-2064]; A0A7P0T8N5 [1990-2005]	[R].FIELEQEKNTELMDLR.[Q]	AKAP9	1.024220081	0.955370901	1.020409018	0.997124204	0.88648842	0.773915099	0.883777031	1.032498728	0.914954304	1.142110325	0.904661938	1.072146052	1.203070401	1.157598432	1.182223254	0.885842575	0.885842575	-0.174877759	0.211712323	0.674253863	0.117912004	0.943743354	0.943743354	-0.083533515	0.348458597	0.457848817	0.038245721	1.039639438	1.039639438	0.056083268	0.637369022	0.195609048	0.010970395	1.180964029	1.180964029	0.239965022	0.00469258	2.328588354	0.558779756
P38919	Eukaryotic initiation factor 4A-III OS=Homo sapiens OX=9606 GN=EIF4A3 PE=1 SV=4	P38919 [183-195]	[K].MLVLDEADEMLNK.[G]	EIF4A3	1.195116951	0.961242471	0.843640578	1.338828575	1.295972049	1.014779657	2.867898853	2.195261794	1.660298711	1.033120455	1.222798986	0.835065316	1.39896734	1.507647452	1.1939211	1.21652676	1.21652676	0.282768056	0.209443114	0.678933914	0.191980823	2.241153119	2.241153119	1.16424122	0.060843076	1.215788841	1.415471483	1.030328252	1.030328252	0.043104039	0.851944809	0.069588539	0.002999547	1.366845298	1.366845298	0.450849965	0.057630521	1.239347453	0.558759756
Q15554	Telomeric repeat-binding factor 2 OS=Homo sapiens OX=9606 GN=TERF2 PE=1 SV=3	Q15554 [375-395]	[R].KDENESSAPADGEGGSELQPK.[N]	TERF2	0.990435523	1.015328367	0.99423611	0.92249552	0.988231759	1.079639829	1.269469575	1.386947379	1.425863238	1.220973246	1.292728778	1.311369224	1.27902927	1.176657658	1.221187647	0.996789036	0.996789036	-0.004639895	0.950625876	0.021990369	0.000102033	1.360760064	1.360760064	0.444412706	0.014629665	1.834765613	0.815393151	1.275023749	1.275023749	0.35052412	0.006491219	2.18767375	0.766832415	1.225624858	1.225624858	0.293517464	0.012484587	1.903625811	0.55874742
Q12923	Tyrosine-protein phosphatase non-receptor type 13 OS=Homo sapiens OX=9606 GN=PTPN13 PE=1 SV=2	Q12923 [2130-2142]	[K].VKSESLIQKPQEK.[K]	PTPN13	0.947516527	1.011431981	1.041051492	0.919459591	0.967108784	0.925534416	0.781677512	0.817187218	0.92311698	1.198544479	1.238312745	1.292196235	1.18579296	1.185926252	1.304681843	0.937367597	0.937367597	-0.09331317	0.137563696	0.861496164	0.080388938	0.84066057	0.84066057	-0.250404688	0.042796273	1.368594048	0.342702365	1.24301782	1.24301782	0.313846979	0.003288777	2.482965573	0.779271244	1.225467019	1.225467019	0.293331657	0.012451417	1.904781207	0.558732628
P28072	Proteasome subunit beta type-6 OS=Homo sapiens OX=9606 GN=PSMB6 PE=1 SV=4	P28072 [179-200]	[R].EGMTKEECLQFTANALALAMER.[D]	PSMB6	0.899274506	1.030499781	1.070225713	0.850779784	0.990467978	1.060269649	2.721846016	2.577820807	2.852205452	0.864358531	0.938161924	1.0641361	0.746531573	0.820302673	0.751026674	0.967172471	0.967172471	-0.048154914	0.70449097	0.152124569	0.007325546	2.717290758	2.717290758	1.442168947	0.000154301	3.811632655	5.497018251	0.955552185	0.955552185	-0.06559343	0.599262254	0.222383077	0.014586869	0.772620307	0.772620307	-0.372168499	0.031531197	1.501259542	0.55872151
P43378	Tyrosine-protein phosphatase non-receptor type 9 OS=Homo sapiens OX=9606 GN=PTPN9 PE=1 SV=1	P43378 [301-312]	[K].QGIYEEYEDIRR.[E]	PTPN9	1.035080502	0.923073258	1.04184624	1.185921278	0.974251205	0.973804255	0.784069994	0.713590952	0.696302943	0.781290204	0.773276957	0.787623929	0.789512992	0.758788566	0.859157347	1.044658913	1.044658913	0.063031971	0.616444858	0.210105766	0.013243381	0.731321296	0.731321296	-0.451422721	0.006464783	2.189446038	0.988365687	0.780730363	0.780730363	-0.357103716	0.02830491	1.54813822	0.552845912	0.802486301	0.802486301	-0.317451329	0.017377494	1.760012853	0.55871842
P61024	Cyclin-dependent kinases regulatory subunit 1 OS=Homo sapiens OX=9606 GN=CKS1B PE=1 SV=1	P61024 [35-44]	[K].THLMSESEWR.[N]	CKS1B	1.048170266	0.955845647	0.995984087	1.00703469	1.011903416	0.929159832	0.502646108	0.525763759	0.522526751	1.169273129	1.056305331	1.051330432	1.222008039	1.191439562	1.216782035	0.982699313	0.982699313	-0.025178048	0.67136664	0.173040243	0.004356815	0.516978872	0.516978872	-0.951822772	0.001740734	2.759267558	2.626333697	1.092302964	1.092302964	0.127373062	0.128929671	0.889647127	0.113317078	1.210076545	1.210076545	0.275098311	0.009313153	2.030903284	0.558698062
P33993	DNA replication licensing factor MCM7 OS=Homo sapiens OX=9606 GN=MCM7 PE=1 SV=4	P33993 [401-407]; P33993-3 [225-231]	[R].SQYTTGR.[G]	MCM7	1.026245495	0.991277843	0.982476662	1.000154046	0.9882262	0.964384947	0.050477466	0.076891209	0.062646881	0.815436883	0.769316693	0.832150287	0.870806799	0.849783529	0.854386358	0.984255064	0.984255064	-0.022895865	0.409639523	0.387598148	0.008874395	0.063338519	0.063338519	-3.980773062	5.53E-06	5.257159513	20.92755897	0.805634621	0.805634621	-0.311802413	0.001678454	2.775090508	0.865279915	0.858325562	0.858325562	-0.220403131	0.002918354	2.534862003	0.558691521
Q00341	Vigilin OS=Homo sapiens OX=9606 GN=HDLBP PE=1 SV=2	Q00341 [111-138]; A0A024R4E5 [111-138]; H7C0A4 [12-39]	[R].TGAHLELSLAKDQGLSIMVSGKLDAVMK.[A]	NA	1.02732248	0.956787973	1.015889547	0.799155789	0.950686745	0.972496985	1.261170613	1.349361716	1.307268448	1.20771379	1.35036574	1.328724763	1.248424529	1.149359282	1.189687607	0.907446506	0.907446506	-0.140115496	0.225674414	0.646517677	0.090587145	1.305933592	1.305933592	0.385081537	0.000892861	3.049216344	1.174196915	1.295601431	1.295601431	0.373621967	0.010166042	1.9928481	0.744571827	1.195823806	1.195823806	0.258004837	0.006833104	2.165381968	0.558679021
O15014	Zinc finger protein 609 OS=Homo sapiens OX=9606 GN=ZNF609 PE=1 SV=2	O15014 [736-749]	[K].ESSKELESPLTPGK.[V]	ZNF609	1.035289083	0.945979835	1.018731082	1.092500896	1.109785671	0.955949916	1.713392483	1.877766837	1.889220984	1.227986781	0.966797385	1.092567179	1.246043056	1.143287614	1.22391407	1.052745494	1.052745494	0.074156701	0.411545812	0.385581814	0.028593475	1.826793435	1.826793435	0.86931351	0.001165122	2.933628684	2.550243048	1.095783782	1.095783782	0.131963157	0.332836246	0.477769385	0.063047956	1.204414913	1.204414913	0.268332477	0.008280178	2.081960331	0.558657573
Q96FV9	THO complex subunit 1 OS=Homo sapiens OX=9606 GN=THOC1 PE=1 SV=1	Q96FV9 [247-254]	[R].NPVQCYEK.[I]	THOC1	1.04962302	0.916178481	1.034198499	1.332732716	1.10810122	0.962260108	2.102339912	2.163682823	2.169370768	0.788741417	0.482091864	0.608402383	0.831294813	0.743628404	0.809074633	1.134364681	1.134364681	0.18188452	0.341028494	0.467209332	0.084978145	2.145131168	2.145131168	1.101065866	0.000164765	3.783134924	4.165480733	0.626411888	0.626411888	-0.674816503	0.035019736	1.455687133	0.9823217	0.79466595	0.79466595	-0.331579566	0.020664509	1.684774902	0.558636931
Q92871	Phosphomannomutase 1 OS=Homo sapiens OX=9606 GN=PMM1 PE=1 SV=2	Q92871 [59-86]	[K].IAEQLGDGDEVIEKFDYVFAENGTVQYK.[H]	PMM1	0.996661482	1.053944955	0.949393563	1.166083852	1.233502491	1.095659559	1.342684934	1.507776865	1.177051259	0.766059249	0.771183444	0.925710396	0.844096534	0.648105925	0.795142684	1.165081967	1.165081967	0.220431457	0.033087097	1.480341335	0.326313797	1.342504352	1.342504352	0.424926766	0.058533728	1.232593818	0.523762105	0.820984363	0.820984363	-0.284573351	0.054960598	1.259948547	0.35854778	0.762448381	0.762448381	-0.391288426	0.037354889	1.427652546	0.558623918
P33991	Isoform of P33991, DNA replication licensing factor MCM4 OS=Homo sapiens OX=9606 GN=MCM4 PE=1 SV=1	A0A3B3IT92 [173-196]	[R].FIDPLAKEEENVGIDITEPLYMQR.[L]	MCM4	1.028057941	0.863838658	1.1081034	1.427914848	1.129466016	1.248916996	5.360336957	6.528252464	6.153484405	0.541329536	0.847768909	0.864371458	0.835703594	0.754365329	0.630322338	1.268765953	1.268765953	0.343425963	0.07772477	1.109440552	0.38101069	6.014024609	6.014024609	2.588330771	0.003457212	2.461273962	6.370591131	0.751156634	0.751156634	-0.412814319	0.131464236	0.881192378	0.363768831	0.74013042	0.74013042	-0.434148581	0.051680793	1.286670831	0.558606315
Q8TBM8	DnaJ homolog subfamily B member 14 OS=Homo sapiens OX=9606 GN=DNAJB14 PE=1 SV=1	Q8TBM8 [281-288]	[R].SGTGQTIK.[M]	DNAJB14	1.01824544	0.943813564	1.037940996	1.163682606	1.134168746	1.026887901	1.764875487	1.869827593	1.757684748	0.851830862	0.73826398	0.808143686	0.854342869	0.726381816	0.825778392	1.108246418	1.108246418	0.148278699	0.107298992	0.969404357	0.143742017	1.797462609	1.797462609	0.84596176	9.49E-05	4.022626563	3.402988247	0.799412842	0.799412842	-0.322987345	0.010647167	1.972765915	0.637178426	0.802167692	0.802167692	-0.318024233	0.017519108	1.756488008	0.558605751
P60981	Destrin OS=Homo sapiens OX=9606 GN=DSTN PE=1 SV=3	P60981 [23-31]	[K].CSTPEEIKK.[R]	DSTN	1.082749304	1.029350811	0.887899886	1.02282872	0.96405086	0.855530094	6.585954591	4.524252322	3.527625915	0.79881655	0.902041797	0.672079856	0.687576787	0.754543209	0.84991622	0.947469891	0.947469891	-0.077847997	0.528638603	0.276841126	0.021551527	4.879277609	4.879277609	2.286667569	0.049349791	1.30671468	2.98802208	0.790979401	0.790979401	-0.338287971	0.078276447	1.106368895	0.374271289	0.764012072	0.764012072	-0.388332661	0.036439871	1.438423174	0.558586699
O95453	Isoform of O95453, Poly(A)-specific ribonuclease PARN OS=Homo sapiens OX=9606 GN=PARN PE=1 SV=1	A0A494C0W0 [641-651]	[K].KELSPAGSISK.[N]	PARN	0.997294008	1.019864756	0.982841236	0.95752523	0.984656364	0.937100752	0.673514829	0.674860597	0.719567421	1.138435511	1.131443121	1.061456581	1.158526051	1.143636887	1.145339332	0.959760782	0.959760782	-0.059253233	0.086667373	1.062144369	0.062935487	0.689314282	0.689314282	-0.536766187	0.000148805	3.827383425	2.054410009	1.110445071	1.110445071	0.151138031	0.030851059	1.510729923	0.228328746	1.149167423	1.149167423	0.200589001	0.001642244	2.784562206	0.558552551
Q8IY17	Patatin-like phospholipase domain-containing protein 6 OS=Homo sapiens OX=9606 GN=PNPLA6 PE=1 SV=3	Q8IY17 [161-191]	[R].KEPPPAVLEADLTEGDLANSHLPSEVLYMLK.[N]	PNPLA6	0.771616906	1.096937645	1.131445449	0.959901049	1.195513248	0.546957816	2.570651482	2.506205178	2.45182309	0.83363993	0.467440749	0.831254185	0.645632953	0.613443289	0.800094449	0.900790704	0.900790704	-0.150736156	0.682101626	0.166150915	0.02504495	2.509559917	2.509559917	1.327434391	0.003233546	2.490321015	3.305737761	0.710778288	0.710778288	-0.492528482	0.158899373	0.798877818	0.393470079	0.68639023	0.68639023	-0.542899076	0.093577593	1.028828129	0.558549841
P35579	Myosin-9 OS=Homo sapiens OX=9606 GN=MYH9 PE=1 SV=4	P35579 [1895-1912]	[R].KLQRELEDATETADAMNR.[E]	MYH9	0.970293637	1.01018152	1.019524843	0.740312939	0.850629453	0.969032494	2.513000718	2.193828189	2.108757757	1.210264429	1.850912023	1.458536253	1.526335435	1.47971551	1.174063961	0.853324962	0.853324962	-0.228832844	0.150645614	0.822043509	0.188110554	2.271862221	2.271862221	1.183875344	0.008465676	2.072338375	2.453390308	1.506570902	1.506570902	0.59126857	0.112073579	0.950496759	0.56199886	1.393371635	1.393371635	0.4785801	0.068065417	1.167073493	0.558538149
Q9HCS7	Pre-mRNA-splicing factor SYF1 OS=Homo sapiens OX=9606 GN=XAB2 PE=1 SV=2	Q9HCS7 [671-685]	[R].FADMECKLGEIDRAR.[A]	XAB2	1.032207703	0.9665519	1.001240397	0.935015217	0.776793762	0.755849942	0.774932941	0.825262024	0.729423333	1.299183598	1.118796412	1.026003721	1.160098076	1.246817356	1.295754762	0.822552974	0.822552974	-0.281819502	0.075940574	1.119526126	0.315504295	0.776539433	0.776539433	-0.364868909	0.004034758	2.394182558	0.873562777	1.147994577	1.147994577	0.199115827	0.201558721	0.695598407	0.138504652	1.234223398	1.234223398	0.30360355	0.014465093	1.83967877	0.558533006
Q9UQ35	Serine/arginine repetitive matrix protein 2 OS=Homo sapiens OX=9606 GN=SRRM2 PE=1 SV=2	Q9UQ35 [1041-1058]	[K].SSTPPGESYFGVSSLQLK.[G]	SRRM2	0.982649566	1.017223208	1.000127226	0.928327293	0.928513542	0.938423415	0.466150476	0.529364627	0.588945482	1.119878347	1.15557954	1.121169417	1.167457273	1.125359431	1.175861131	0.93175475	0.93175475	-0.101977826	0.013571091	1.867385229	0.190431887	0.528153528	0.528153528	-0.92097073	0.003360968	2.473535638	2.278053922	1.132209101	1.132209101	0.179140426	0.001118547	2.95134582	0.528705348	1.156225945	1.156225945	0.209423351	0.002152959	2.666964317	0.558524604
Q15042	Rab3 GTPase-activating protein catalytic subunit OS=Homo sapiens OX=9606 GN=RAB3GAP1 PE=1 SV=3	Q15042 [510-516]	[R].CCLLHQK.[L]	RAB3GAP1	0.940547672	0.996049002	1.063403326	1.12953984	1.071413643	0.998331712	0.634957474	0.612041035	0.700753127	0.828951772	0.832688745	0.762792872	0.814712194	0.7630514	0.849517322	1.066428398	1.066428398	0.092787104	0.270715295	0.567487206	0.052655495	0.649250545	0.649250545	-0.623152774	0.001891821	2.723120025	1.696919799	0.808144463	0.808144463	-0.307314884	0.015091458	1.821268803	0.559703011	0.809093639	0.809093639	-0.305621416	0.014878624	1.827437234	0.558503954
Q14126	Desmoglein-2 OS=Homo sapiens OX=9606 GN=DSG2 PE=1 SV=2	Q14126 [469-479]	[K].IVAISEDYPRK.[T]	DSG2	0.912364526	1.097504229	0.990131245	0.769236016	0.85509117	0.990280616	1.088600018	1.13665094	1.287628234	1.296995798	1.418612584	1.429838427	1.290873413	1.263986938	1.303059168	0.871535934	0.871535934	-0.198367946	0.202235614	0.694142363	0.137695594	1.170959731	1.170959731	0.227691462	0.10167932	0.992767369	0.226044654	1.381815603	1.381815603	0.466565107	0.005889326	2.229934404	1.040409584	1.285973173	1.285973173	0.362860547	0.028895767	1.539165767	0.558502532
Q15645	Pachytene checkpoint protein 2 homolog OS=Homo sapiens OX=9606 GN=TRIP13 PE=1 SV=2	Q15645 [163-173]	[K].NVNSNLITWNR.[V]	TRIP13	0.897543588	0.993512567	1.108943845	1.096002106	1.022904113	0.983812573	0.17869749	0.169957129	0.188584136	0.767136688	0.665715776	0.764589307	0.751259628	0.715820471	0.790240245	1.034239597	1.034239597	0.048570447	0.65489166	0.18383054	0.008928731	0.179079585	0.179079585	-2.481327215	0.005214383	2.282797063	5.66436648	0.73248059	0.73248059	-0.449137564	0.029417274	1.53139757	0.687808175	0.752440115	0.752440115	-0.41035133	0.043555488	1.360957112	0.558470561
Q9UNY4	Transcription termination factor 2 OS=Homo sapiens OX=9606 GN=TTF2 PE=1 SV=2	Q9UNY4 [307-345]	[K].SLPQGHFQERPETHSVPAPGGPAAQAAPAAPGLSLGEGR.[E]	TTF2	1.055959667	1.044542007	0.899498326	1.142217393	1.001950107	0.959257657	1.87691315	1.574193467	1.498916421	1.361622417	1.127755715	1.133621214	1.191519254	1.256229731	1.306957382	1.034475052	1.034475052	0.048898853	0.668876395	0.17465413	0.008540387	1.650007679	1.650007679	0.722472739	0.017697509	1.752087857	1.265835713	1.207666449	1.207666449	0.272222045	0.097694446	1.010130126	0.274979688	1.251568789	1.251568789	0.323737587	0.018836544	1.724998783	0.558446944
P25205	DNA replication licensing factor MCM3 OS=Homo sapiens OX=9606 GN=MCM3 PE=1 SV=3	P25205 [249-257]	[K].GGYTSGTFR.[T]	MCM3	1.134001495	0.928461149	0.937537356	1.12994489	0.974448625	0.898306891	0.202789732	0.234101008	0.247542641	0.719220865	0.570420561	0.659341885	0.713349212	0.780483163	0.729746907	1.000900135	1.000900135	0.001298037	0.992939624	0.003077158	3.99E-06	0.22814446	0.22814446	-2.131980473	0.005888765	2.229975755	4.754264764	0.649661104	0.649661104	-0.622240764	0.016613203	1.77954664	1.10730646	0.741193094	0.741193094	-0.432078655	0.050996233	1.292461904	0.558445202
O14980	Exportin-1 OS=Homo sapiens OX=9606 GN=XPO1 PE=1 SV=1	O14980 [113-122]	[K].TSSDPTCVEK.[E]	XPO1	1.243359181	0.978955226	0.777685593	1.073481071	1.157759694	0.811906843	1.609396066	0.923630176	0.813858733	0.706183593	0.609761812	0.428199599	0.573171466	0.812486699	0.605476281	1.014382536	1.014382536	0.020601813	0.937021764	0.028250322	0.000582008	1.115628325	1.115628325	0.157856469	0.709676277	0.148939712	0.023511097	0.581381668	0.581381668	-0.782442513	0.069440192	1.158389086	0.906372868	0.663711482	0.663711482	-0.591371862	0.113682264	0.944307284	0.558436757
Q9H078	Isoform of Q9H078, Isoform 2 of Mitochondrial disaggregase OS=Homo sapiens OX=9606 GN=CLPB	Q9H078-2 [648-658]	[K].LRLEIIDKDSK.[T]	CLPB	1.016919248	0.976854937	1.006225816	1.054949528	0.970959656	0.931775221	0.101161656	0.092481816	0.096748284	1.184995336	1.044139477	1.111205851	1.182158559	1.153677956	1.235033425	0.985894802	0.985894802	-0.020494381	0.742062355	0.1295596	0.002655244	0.096797252	0.096797252	-3.368890103	9.75E-05	4.011184852	13.51324095	1.113446888	1.113446888	0.155032743	0.098049642	1.008553986	0.156358891	1.19028998	1.19028998	0.251313087	0.005997062	2.222061447	0.558433123
Q8WUM4	Programmed cell death 6-interacting protein OS=Homo sapiens OX=9606 GN=PDCD6IP PE=1 SV=1	Q8WUM4 [340-350]	[K].STPVNVPISQK.[F]	PDCD6IP	1.030059241	1.012575462	0.957365298	0.989025293	1.10060093	1.054367449	1.546090256	1.581644162	1.785789797	1.14991737	1.15357667	1.165076467	1.1588107	1.289903763	1.223790558	1.047997891	1.047997891	0.067635813	0.295248116	0.529812865	0.035834324	1.637841405	1.637841405	0.711795665	0.008953075	2.04802778	1.457777296	1.156190169	1.156190169	0.20937871	0.015903539	1.79850622	0.376568913	1.22416834	1.22416834	0.291801962	0.012199334	1.913663877	0.558410875
Q9UI12	V-type proton ATPase subunit H OS=Homo sapiens OX=9606 GN=ATP6V1H PE=1 SV=1	Q9UI12 [470-482]	[K].QLQSEQPQTAAAR.[S]	ATP6V1H	0.95861595	1.023842259	1.017541792	0.96320729	0.8798684	1.038835568	3.348040473	3.315759333	3.312268618	1.165887338	1.336829981	1.323727055	1.1711826	1.175984938	1.268297883	0.960637086	0.960637086	-0.057936589	0.495640629	0.304833101	0.01766099	3.325356141	3.325356141	1.73350886	1.60E-06	5.795786647	10.0470475	1.275481458	1.275481458	0.351041927	0.025839132	1.587722088	0.557357021	1.20515514	1.20515514	0.269218877	0.008431025	2.074119602	0.55839215
P60709	Isoform of P60709, Actin beta (Fragment) OS=Homo sapiens OX=9606 GN=ACTB PE=1 SV=1	A0A2R8Y793 [40-62]; P63267 [41-63]; A0A2R8YGF8 [40-62]; P62736 [42-64]; P68133 [42-64]; C9JTX5 [40-62]; K7EM38 [40-62]; C9JZR7 [40-62]; I3L3R2 [40-62]	[R].HQGVMVGMGQKDSYVGDEAQSKR.[G]	ACTB	1.041223815	0.981855233	0.976920952	0.882708271	0.728691493	0.685457773	0.633750939	0.645960433	0.602886184	1.079131459	0.948367369	0.953710474	1.246389392	1.23241052	1.143388246	0.765619179	0.765619179	-0.385301125	0.047256177	1.325541417	0.510732599	0.627532518	0.627532518	-0.672237874	0.00032736	3.484974259	2.342731687	0.993736434	0.993736434	-0.009064834	0.903658542	0.043995642	0.000398813	1.207396053	1.207396053	0.27189899	0.008839486	2.053572996	0.558364422
O00170	AH receptor-interacting protein OS=Homo sapiens OX=9606 GN=AIP PE=1 SV=3	O00170 [216-241]	[K].EQPGSPEWIQLDQQITPLLLNYCQCK.[L]	AIP	0.924712088	1.013856508	1.061431404	1.065434038	1.117261028	1.072353723	1.248767499	1.192392867	1.163237217	0.851161589	0.921961637	0.956112379	0.816756685	0.789152365	0.763255807	1.085016263	1.085016263	0.117716667	0.156364347	0.805862266	0.09486342	1.201465861	1.201465861	0.264795655	0.01882688	1.725221636	0.456831194	0.909745202	0.909745202	-0.136465558	0.153681378	0.813378753	0.110998185	0.789721619	0.789721619	-0.340583909	0.022938622	1.639432684	0.558364393
Q9NUQ6	SPATS2-like protein OS=Homo sapiens OX=9606 GN=SPATS2L PE=1 SV=2	Q9NUQ6 [407-426]; Q9NUQ6-2 [338-357]	[K].MVSSLPSTADPSHQTMPANK.[Q]	SPATS2L	1.017335056	0.945041139	1.037623806	1.030761142	0.922039952	0.925259057	1.329375125	1.20104582	1.129516576	1.111892275	0.951283442	1.038401811	1.149575431	1.205109819	1.227844124	0.959353384	0.959353384	-0.059865756	0.424239878	0.372388511	0.02229332	1.219979174	1.219979174	0.28685652	0.045511099	1.341882677	0.384927795	1.033859176	1.033859176	0.048039686	0.573208861	0.241687105	0.011610573	1.194176458	1.194176458	0.256016033	0.006592152	2.18097276	0.558363994
Q9Y3P9	Rab GTPase-activating protein 1 OS=Homo sapiens OX=9606 GN=RABGAP1 PE=1 SV=3	Q9Y3P9 [378-388]	[K].SYVITGSWNPK.[S]	RABGAP1	0.992861599	0.990000359	1.017138042	0.925405243	0.943949505	1.085274065	0.555764631	0.580945346	0.539025066	1.193038836	1.181777996	1.217633828	1.189952162	1.17439233	1.13408081	0.984876271	0.984876271	-0.021985603	0.794227724	0.100054957	0.002199769	0.558578347	0.558578347	-0.840168444	1.99E-05	4.702128902	3.950580325	1.197483554	1.197483554	0.260005842	0.000171548	3.765613664	0.979081551	1.166141768	1.166141768	0.221743187	0.003033488	2.518057695	0.558362139
Q5U4P2	Aspartate beta-hydroxylase domain-containing protein 1 OS=Homo sapiens OX=9606 GN=ASPHD1 PE=1 SV=3	Q5U4P2 [168-177]	[R].AAQGGPGPGR.[G]	ASPHD1	1.097513804	0.923722115	0.978764081	0.984480291	1.158234429	0.955220395	0.723243756	0.63206734	0.566323768	1.079328695	0.91983725	1.11299134	1.28443986	1.310844542	1.170912229	1.032645038	1.032645038	0.046344427	0.710103568	0.148678305	0.006890411	0.640544955	0.640544955	-0.64262827	0.006576246	2.182021917	1.40222897	1.037385762	1.037385762	0.052952474	0.659672428	0.180671667	0.009567012	1.255398877	1.255398877	0.328145824	0.019880778	1.701566631	0.558361983
P37275	Zinc finger E-box-binding homeobox 1 OS=Homo sapiens OX=9606 GN=ZEB1 PE=1 SV=2	P37275 [871-895]	[R].QDTSSEGVSNVEDQNDSDSTPPKKK.[M]	ZEB1	0.914920738	0.991202669	1.093876593	0.787727633	1.08856102	1.239312421	0.658434916	1.056055099	1.199119853	1.382622435	2.080035253	1.41639386	1.332039135	1.186836315	1.249050799	1.038533691	1.038533691	0.05454802	0.806888172	0.093186651	0.005083147	0.97120329	0.97120329	-0.042154787	0.878582606	0.056217399	0.002369832	1.626350516	1.626350516	0.701638225	0.103488612	0.985107436	0.691189033	1.255975416	1.255975416	0.328808226	0.020039078	1.698122274	0.558356573
Q9ULP9	TBC1 domain family member 24 OS=Homo sapiens OX=9606 GN=TBC1D24 PE=1 SV=2	Q9ULP9 [1-25]	[-].MDSPGYNCFVDKDKMDAAIQDLGPK.[E]	TBC1D24	0.925953765	0.997969174	1.076077061	0.957324578	1.006347375	1.035066184	1.479803298	1.90352995	1.949001517	0.809888951	0.93308543	0.939554665	0.836307726	0.744295414	0.79608651	0.999579379	0.999579379	-0.000606956	0.993677646	0.00275448	1.67E-06	1.777444922	1.777444922	0.829804855	0.02729734	1.563879675	1.297714947	0.894176348	0.894176348	-0.161368709	0.155155591	0.809232571	0.130584815	0.792229883	0.792229883	-0.336008973	0.021792056	1.661701789	0.558346712
Q9BQS8	FYVE and coiled-coil domain-containing protein 1 OS=Homo sapiens OX=9606 GN=FYCO1 PE=1 SV=3	Q9BQS8 [950-958]	[R].QVAGLQQEK.[E]	FYCO1	0.952400817	0.994370375	1.053228807	1.054927276	1.195753407	1.297898261	0.789241687	0.709277285	0.777644761	0.902960902	0.821169796	0.902939223	0.780809556	0.874745506	0.731616718	1.182859648	1.182859648	0.242278901	0.106735541	0.971690944	0.235420214	0.758721245	0.758721245	-0.398358161	0.003568592	2.447503084	0.974982827	0.875689974	0.875689974	-0.191507902	0.03612887	1.442145618	0.276182281	0.795723927	0.795723927	-0.329660115	0.020243983	1.693704025	0.558346663
Q8IU81	Interferon regulatory factor 2-binding protein 1 OS=Homo sapiens OX=9606 GN=IRF2BP1 PE=1 SV=1	Q8IU81 [295-306]	[R].QMFHDALREPGK.[A]	IRF2BP1	1.008348842	0.951039477	1.040611681	1.139799339	1.043410659	0.941393823	0.151383762	0.156700323	0.123859435	0.912376037	0.454396305	0.706758292	0.838406265	0.754175572	0.857799268	1.041534607	1.041534607	0.058710776	0.559778073	0.251984117	0.014794183	0.143981173	0.143981173	-2.796047913	0.000221187	3.655240824	10.22022848	0.691176878	0.691176878	-0.532873139	0.14020862	0.853225284	0.454660835	0.816793701	0.816793701	-0.291956354	0.012234707	1.912406413	0.558339204
Q15233	Isoform of Q15233, Non-POU domain containing octamer binding OS=Homo sapiens OX=9606 GN=NONO PE=1 SV=1	A0A7I2V5Y7 [81-97]	[R].LFVGNLPPDITEEEMRK.[L]	NONO	1.050368407	0.896557174	1.05307442	1.096198794	0.7824812	0.91668325	3.133004133	2.99183856	2.886852357	0.867522285	0.656002239	0.782130842	0.754524999	0.712879343	0.857888892	0.931787748	0.931787748	-0.101926734	0.558371837	0.253076494	0.025795261	3.00389835	3.00389835	1.586835994	4.59E-05	4.338149607	6.883931943	0.768551789	0.768551789	-0.379785616	0.046492972	1.332612694	0.506107133	0.775097745	0.775097745	-0.36754984	0.030264118	1.519071975	0.558334661
P62913	Isoform of P62913, Isoform 2 of Large ribosomal subunit protein uL5 OS=Homo sapiens OX=9606 GN=RPL11	P62913-2 [35-51]; P62913 [36-52]	[R].AAKVLEQLTGQTPVFSK.[A]	RPL11	1.060430956	0.972389226	0.967179817	0.976319931	0.923968744	0.892299035	3.323829271	3.38942084	3.304542509	1.261145656	1.332474431	1.155596068	1.153538891	1.305396726	1.255160402	0.93086257	0.93086257	-0.103359907	0.153470957	0.813973799	0.084132256	3.339264207	3.339264207	1.739530246	6.75E-07	6.170849019	10.73437851	1.249738718	1.249738718	0.321626504	0.021322099	1.671170042	0.537492578	1.238032006	1.238032006	0.308048612	0.015400908	1.812453683	0.558323841
O14925	Mitochondrial import inner membrane translocase subunit Tim23 OS=Homo sapiens OX=9606 GN=TIMM23 PE=1 SV=1	O14925 [1-10]	[-].MEGGGGSGNK.[T]	TIMM23	1.025273832	0.97954664	0.995179528	0.983443973	0.919178072	0.995655392	0.747995584	0.750457858	0.747796545	1.095377689	1.185450721	1.15211205	1.19424503	1.17921571	1.129913275	0.966092479	0.966092479	-0.049766797	0.297709841	0.526206809	0.026187628	0.748749996	0.748749996	-0.417444005	0.00274798	2.560986417	1.069068428	1.144313487	1.144313487	0.194482335	0.01668212	1.777748766	0.345740731	1.167791338	1.167791338	0.223782515	0.00319995	2.494856802	0.558305331
Q14008	Cytoskeleton-associated protein 5 OS=Homo sapiens OX=9606 GN=CKAP5 PE=1 SV=3	Q14008 [25-33]	[R].LSGYEEALK.[I]	CKAP5	0.995326628	0.962404105	1.042269266	1.144681547	1.097820368	1.161348869	0.544371961	0.58002192	0.569062989	0.763261253	0.805041894	0.812090137	0.777487443	0.722098067	0.870782602	1.134616928	1.134616928	0.182205294	0.011872117	1.925471843	0.350831163	0.564485623	0.564485623	-0.824991257	0.000651816	3.185875169	2.62831916	0.793464428	0.793464428	-0.333762548	0.003027613	2.518899586	0.840714344	0.790122704	0.790122704	-0.339851378	0.022765201	1.642728501	0.558283544
Q15021	Condensin complex subunit 1 OS=Homo sapiens OX=9606 GN=NCAPD2 PE=1 SV=3	Q15021 [1302-1317]	[K].ELEIGQAGSQRAPSAK.[K]	NCAPD2	0.843095396	1.111155308	1.045749296	0.487247119	0.625534712	0.800936774	1.346580295	1.177496584	1.248876239	0.885744312	1.44366178	1.0917902	0.839065943	0.710808745	0.639702728	0.637906202	0.637906202	-0.648583791	0.041385838	1.383148242	0.89708753	1.257651039	1.257651039	0.330731673	0.064838266	1.18816861	0.392964992	1.140398764	1.140398764	0.189538381	0.497453416	0.303247583	0.057477056	0.729859139	0.729859139	-0.454310041	0.059061616	1.228694676	0.558208329
Q8N1F7	Nuclear pore complex protein Nup93 OS=Homo sapiens OX=9606 GN=NUP93 PE=1 SV=2	Q8N1F7 [811-819]	[R].LVQMEVLMN.[-]	NUP93	1.042800171	0.936588241	1.020611589	1.029629987	0.883887506	0.939972118	2.043046357	2.349480586	2.12923348	1.084847954	1.272890359	1.130940814	1.195561628	1.222836643	1.242025174	0.951163203	0.951163203	-0.072235191	0.415258574	0.381681392	0.027570828	2.173920141	2.173920141	1.120298944	0.002787581	2.554772537	2.862108976	1.162893042	1.162893042	0.21771841	0.082974522	1.081055239	0.235365628	1.220141148	1.220141148	0.287048051	0.011361035	1.944582091	0.5581885
A0A0B4J2F0	Protein PIGBOS1 OS=Homo sapiens OX=9606 GN=PIGBOS1 PE=1 SV=1	A0A0B4J2F0 [43-54]	[K].MQLVQESEEKKS.[-]	PIGBOS1	0.986665724	1.016865136	0.99646914	0.957727655	0.820113044	0.724333758	0.318278459	0.438769074	0.349102083	1.371899014	1.102732158	1.352433511	1.483032258	1.223867435	1.303270276	0.834058152	0.834058152	-0.26178012	0.131631448	0.880640342	0.230534135	0.368716539	0.368716539	-1.439415965	0.002059419	2.68625524	3.866638678	1.275688228	1.275688228	0.351275784	0.084713283	1.072048489	0.376584674	1.336723323	1.336723323	0.418700885	0.046438953	1.333117581	0.558177511
Q8NFW8	N-acylneuraminate cytidylyltransferase OS=Homo sapiens OX=9606 GN=CMAS PE=1 SV=2	Q8NFW8 [163-174]	[R].EEGYDSVFSVVR.[R]	CMAS	0.825926207	1.090108134	1.083965659	0.823390841	1.143652994	1.700452947	3.801967878	2.937574323	2.599689717	0.692277277	1.355478535	1.010349721	0.674372316	0.703515601	0.765053873	1.222498928	1.222498928	0.2898332	0.483153781	0.315914617	0.091562544	3.113077306	3.113077306	1.638341403	0.022399059	1.649770224	2.702886863	1.019368511	1.019368511	0.027675693	0.932842332	0.030191754	0.000835578	0.71431393	0.71431393	-0.485369839	0.070795227	1.149996023	0.558173384
Q9H307	Pinin OS=Homo sapiens OX=9606 GN=PNN PE=1 SV=5	Q9H307 [316-340]	[R].EEELEETGNQHNDVEIEEAGEEEEK.[E]	PNN	0.957446528	1.25798641	0.784567061	0.485793508	1.268769287	1.549072779	2.344610793	1.17137592	0.935667769	0.619249709	2.168649395	0.601690914	0.456187375	0.920761036	0.524817124	1.101211858	1.101211858	0.13909205	0.791234267	0.101694912	0.014144954	1.483884827	1.483884827	0.569379121	0.384618152	0.414970223	0.236275381	1.129863339	1.129863339	0.176148284	0.829098699	0.081393766	0.014337372	0.633921845	0.633921845	-0.65762311	0.141656032	0.848764927	0.55816743
Q9NX63	Isoform of Q9NX63, Coiled-coil-helix-coiled-coil-helix domain containing 3 OS=Homo sapiens OX=9606 GN=CHCHD3 PE=1 SV=2	C9JRZ6 [36-45]	[R].MKESSPSGSK.[S]	CHCHD3	1.21897602	1.009374171	0.771649809	0.931080605	0.982218249	0.918982677	1.178875869	0.898159601	0.721902113	1.440426663	1.614587896	1.058633955	1.261388082	1.654910582	1.336234963	0.944093844	0.944093844	-0.082997823	0.70882407	0.149461543	0.012404983	0.932979194	0.932979194	-0.100083186	0.736137265	0.133041197	0.013315187	1.371216172	1.371216172	0.455456029	0.154197913	0.811921503	0.369794544	1.417511209	1.417511209	0.503360143	0.077826397	1.108873075	0.55816251
O43159	Ribosomal RNA-processing protein 8 OS=Homo sapiens OX=9606 GN=RRP8 PE=1 SV=2	O43159 [441-454]	[K].AQLSGLQLQPCLYK.[R]	RRP8	0.984908057	0.964808568	1.050283376	0.835651854	0.91562391	0.940698943	0.750239408	0.854873426	0.811462048	1.232942212	1.362363853	1.266897584	1.222466168	1.199584567	1.186348766	0.897324902	0.897324902	-0.156297646	0.068365395	1.165163676	0.182112339	0.805524961	0.805524961	-0.3119988	0.00869535	2.060712946	0.642939967	1.287401217	1.287401217	0.364461737	0.005449509	2.263642648	0.825011132	1.202799834	1.202799834	0.266396573	0.008031137	2.095222961	0.558160217
Q9UEY8	Isoform of Q9UEY8, Isoform 1 of Gamma-adducin OS=Homo sapiens OX=9606 GN=ADD3	Q9UEY8-2 [28-39]	[R].INENDPEYIRER.[N]	ADD3	1.037668214	0.9200194	1.042312386	1.017498651	0.95175869	0.80840566	0.527611393	0.604217883	0.498678909	1.24617798	0.939959518	1.175357131	1.21621198	1.228531448	1.271944521	0.925887667	0.925887667	-0.111090926	0.379435437	0.420862111	0.046753961	0.543502728	0.543502728	-0.879640818	0.001093723	2.961092832	2.604698121	1.12049821	1.12049821	0.164140344	0.325738197	0.487131312	0.079957901	1.238895983	1.238895983	0.309055065	0.015631597	1.805996662	0.558152415
Q8TC07	Isoform of Q8TC07, Isoform 2 of TBC1 domain family member 15 OS=Homo sapiens OX=9606 GN=TBC1D15	Q8TC07-2 [564-572]	[K].HYGFNEILK.[H]	TBC1D15	0.939393511	1.04622361	1.014382879	1.020567198	1.044100126	1.162068677	0.32388825	0.327866537	0.402403099	0.812822504	0.767996359	0.851848847	0.767463185	0.792037204	0.87455861	1.075578667	1.075578667	0.105113046	0.240965465	0.618045196	0.064964613	0.351385962	0.351385962	-1.50887154	0.00012142	3.915710353	5.908303913	0.810889237	0.810889237	-0.302423232	0.010593404	1.974964473	0.597275138	0.811353	0.811353	-0.301598363	0.01410692	1.8505678	0.558128219
P15311	Ezrin OS=Homo sapiens OX=9606 GN=EZR PE=1 SV=4	P15311 [372-379]	[R].ALQLEEER.[K]	EZR	0.984127669	1.057094189	0.958778142	1.122267106	1.200698284	1.200235069	0.078526681	0.080700566	0.05721523	0.755007837	1.043753381	0.96070831	0.805351509	0.802944755	0.789838101	1.174400153	1.174400153	0.231924061	0.01178482	1.928677037	0.447306611	0.072147492	0.072147492	-3.792906935	0.000531349	3.274620324	12.42033014	0.919823176	0.919823176	-0.120571546	0.454561048	0.342407783	0.041284636	0.799378122	0.799378122	-0.323050007	0.018720548	1.727681439	0.558127501
Q86UU1	Pleckstrin homology-like domain family B member 1 OS=Homo sapiens OX=9606 GN=PHLDB1 PE=1 SV=1	Q86UU1 [576-595]	[R].KNSITEISDNEDDLLEYHRR.[Q]	PHLDB1	1.053939093	0.951750066	0.994310841	1.132549539	0.979929449	1.034138093	0.877423475	1.038091819	1.011402147	1.044966869	1.179787421	1.024856886	1.206432983	1.157036982	1.276186242	1.04887236	1.04887236	0.068839124	0.420696308	0.3760313	0.025885665	0.975639147	0.975639147	-0.035580448	0.700010173	0.154895648	0.005511257	1.083203725	1.083203725	0.115304606	0.232085769	0.634351488	0.073143648	1.213218736	1.213218736	0.278839683	0.009963113	2.001604965	0.558126893
Q9UQ80	Proliferation-associated protein 2G4 OS=Homo sapiens OX=9606 GN=PA2G4 PE=1 SV=3	Q9UQ80 [94-107]	[K].SDQDYILKEGDLVK.[I]	PA2G4	1.101118087	1.026989787	0.871892126	1.355699425	1.196856908	0.998104051	13.34026142	5.287161579	3.492625266	0.74283255	0.754191174	0.667949467	0.733530332	0.829981441	0.688607102	1.183553461	1.183553461	0.243124875	0.222581282	0.652511361	0.158641743	7.373349424	7.373349424	2.882320128	0.169904982	0.769793887	2.218792414	0.72165773	0.72165773	-0.470613341	0.039627004	1.402008766	0.659804029	0.750706292	0.750706292	-0.41367952	0.044755261	1.349155903	0.558118167
P17987	T-complex protein 1 subunit alpha OS=Homo sapiens OX=9606 GN=TCP1 PE=1 SV=1	P17987 [190-203]	[R].YPVNSVNILKAHGR.[S]	TCP1	1.015715377	1.053821527	0.930463095	0.890317777	0.988017019	0.965027288	0.222678831	0.162779728	0.22726951	1.160557208	1.301425625	1.208503456	1.185165908	1.236855816	1.247496466	0.947787362	0.947787362	-0.077364672	0.33049712	0.480832321	0.037199435	0.20424269	0.20424269	-2.291643654	0.000225102	3.647620514	8.359046403	1.22349543	1.22349543	0.291008712	0.015915214	1.79818751	0.523288232	1.22317273	1.22317273	0.290628148	0.012012421	1.920369458	0.558113419
Q86V48	Leucine zipper protein 1 OS=Homo sapiens OX=9606 GN=LUZP1 PE=1 SV=2	Q86V48 [213-223]	[K].ELTQKLEQNKK.[M]	LUZP1	0.89037215	0.986265669	1.12336218	0.775036575	1.013561378	1.064686148	0.662506085	0.666739254	0.587839103	1.065794678	1.673097378	1.599308737	1.33174372	1.321459763	1.237080338	0.951094701	0.951094701	-0.072339097	0.686387619	0.163430559	0.011822419	0.639028147	0.639028147	-0.646048616	0.0222573	1.652527518	1.067613115	1.446066931	1.446066931	0.532134329	0.133453723	0.874669306	0.465441564	1.296761274	1.296761274	0.374912912	0.03246065	1.488642794	0.558111405
Q6P2Q9	Pre-mRNA-processing-splicing factor 8 OS=Homo sapiens OX=9606 GN=PRPF8 PE=1 SV=2	Q6P2Q9 [747-758]	[K].ADWWTNTAHYNR.[E]	PRPF8	0.985399873	1.03073461	0.983865517	0.86234105	0.843871005	0.876708486	0.084387501	0.136866805	0.140988612	0.779433178	0.808101316	0.714632585	0.681374403	0.865924385	0.723677983	0.860973514	0.860973514	-0.215959239	0.003117753	2.506158272	0.541228033	0.120747639	0.120747639	-3.049933109	4.26E-06	5.370140132	16.37856819	0.767389026	0.767389026	-0.381969961	0.004498594	2.346923218	0.896454169	0.756992257	0.756992257	-0.401649551	0.040781368	1.389538213	0.5581074
Q9NSV4	Protein diaphanous homolog 3 OS=Homo sapiens OX=9606 GN=DIAPH3 PE=1 SV=4	Q9NSV4 [537-548]	[K].INELQAELQAFK.[S]	DIAPH3	0.923979114	1.01739804	1.058622846	1.076364417	1.163293595	1.151762168	0.73561107	0.768023778	0.751940013	0.804883033	0.797904882	0.833559843	0.773455652	0.771939012	0.799284031	1.130473393	1.130473393	0.176927037	0.061549268	1.210777107	0.214219206	0.751858287	0.751858287	-0.411467331	0.020238274	1.693826537	0.696954285	0.812115919	0.812115919	-0.300242427	0.034500401	1.462175853	0.439007226	0.781559565	0.781559565	-0.355572265	0.026940311	1.569597391	0.558105299
Q8TBE0	Bromo adjacent homology domain-containing 1 protein OS=Homo sapiens OX=9606 GN=BAHD1 PE=1 SV=2	Q8TBE0 [641-648]	[K].TSTPYVAK.[I]	BAHD1	1.113359637	0.934356895	0.952283468	1.031576139	0.950704654	0.946241367	0.807241593	0.871333698	0.841236613	0.712006994	0.49353661	0.67772345	0.797917182	0.76385829	0.721047505	0.976174053	0.976174053	-0.03478969	0.732520275	0.13518035	0.004702882	0.839937302	0.839937302	-0.251646455	0.094921062	1.022637411	0.257343079	0.627755685	0.627755685	-0.671724907	0.014534029	1.837613992	1.234371088	0.760940992	0.760940992	-0.394143512	0.03837274	1.41597719	0.558098222
Q9NPG3	Ubinuclein-1 OS=Homo sapiens OX=9606 GN=UBN1 PE=1 SV=2	Q9NPG3 [806-815]	[K].VFHAGTQQQK.[N]	UBN1	1.032233541	0.957907644	1.009858815	0.945882783	1.192757255	1.085755766	1.419250778	1.267801528	1.202361592	1.151692033	1.259044886	1.25277353	1.163669378	1.328745187	1.323481978	1.074798602	1.074798602	0.104066349	0.407992431	0.389347894	0.040518014	1.296471299	1.296471299	0.374590269	0.032947772	1.482173945	0.555207937	1.22117015	1.22117015	0.28826423	0.00922787	2.034898512	0.586588452	1.271965514	1.271965514	0.347059556	0.024657457	1.608051709	0.558089713
O60763	General vesicular transport factor p115 OS=Homo sapiens OX=9606 GN=USO1 PE=1 SV=2	O60763 [811-821]	[K].LQTEKQELLQK.[T]	USO1	1.005415521	0.937666782	1.056917698	1.107735142	0.905741405	0.908889751	22.28369309	23.31026666	25.3732545	1.055925175	1.013083054	0.995485908	1.419052723	1.162451653	1.382153711	0.974122099	0.974122099	-0.03782548	0.753509498	0.122911269	0.004649178	23.65573809	23.65573809	4.56411827	0.001582679	2.800607248	12.78230271	1.021498046	1.021498046	0.030686444	0.619074473	0.208257103	0.00639067	1.321219363	1.321219363	0.401870018	0.04086234	1.388676764	0.558067556
O95644	Nuclear factor of activated T-cells, cytoplasmic 1 OS=Homo sapiens OX=9606 GN=NFATC1 PE=1 SV=3	O95644 [181-213]	[R].SCNSEASSYESNYSYPYASPQTSPWQSPCVSPK.[T]	NFATC1	1.062151167	0.941055437	0.996793396	1.808303249	0.87961444	1.090640807	2.180414253	1.743601594	1.799831065	1.113022896	1.446685753	1.160919012	1.428068824	1.489932254	1.164878758	1.259519499	1.259519499	0.332873457	0.453753271	0.343180231	0.11423559	1.907948971	1.907948971	0.932022586	0.017167833	1.765284528	1.645285051	1.24020922	1.24020922	0.31058352	0.136790689	0.863943464	0.268326603	1.360959945	1.360959945	0.444624607	0.0555739	1.255129127	0.558061295
P55209	Isoform of P55209, Nucleosome assembly protein 1 like 1 OS=Homo sapiens OX=9606 GN=NAP1L1 PE=1 SV=1	F8VV59 [136-153]; H0YIV4 [171-188]; P55209 [177-194]; H0YHC3 [138-155]; F8W543 [114-131]	[K].NVDLLSDMVQEHDEPILK.[H]	NAP1L1	1.052061814	0.953736904	0.994201282	0.966477022	0.787256965	0.797945706	23.39779642	26.11544035	25.35304767	1.014645513	1.129665417	1.231980463	1.257457838	1.154893216	1.195675117	0.850559898	0.850559898	-0.233515259	0.106580482	0.972322321	0.227052098	24.95542815	24.95542815	4.64128175	0.001125431	2.948681273	13.68566058	1.125430464	1.125430464	0.170476921	0.173274095	0.76126636	0.129778345	1.20267539	1.20267539	0.266247302	0.00801811	2.095927987	0.558035173
P45974	Isoform of P45974, Isoform Short of Ubiquitin carboxyl-terminal hydrolase 5 OS=Homo sapiens OX=9606 GN=USP5	P45974-2 [483-508]	[R].VDYIMQLPVPMDAALNKEELLEYEEK.[K]	USP5	0.789752639	1.128459155	1.081788206	1.170264032	1.884157794	1.97998253	9.206772169	11.33750018	14.10534371	0.479026118	1.062430134	0.963310544	0.820845526	0.445372551	0.75235233	1.678134785	1.678134785	0.746858596	0.10208326	0.99104547	0.740170828	11.54987202	11.54987202	3.529804961	0.017152591	1.765670275	6.232471695	0.834922265	0.834922265	-0.260286212	0.483596413	0.315516929	0.082124706	0.672856802	0.672856802	-0.571628593	0.105638429	0.976178067	0.558011295
Q8TAQ2	SWI/SNF complex subunit SMARCC2 OS=Homo sapiens OX=9606 GN=SMARCC2 PE=1 SV=1	Q8TAQ2 [475-488]; F8VXC8 [475-488]; Q92922 [500-513]	[R].LNPQEYLTSTACRR.[N]	SMARCC2	0.95394601	1.041245005	1.004808985	0.83116618	0.948940154	1.070204282	0.595707995	0.632609255	0.652656336	0.825682756	0.959597065	0.850221547	0.850923118	0.807888158	0.821563765	0.950103539	0.950103539	-0.073843354	0.554114061	0.256400829	0.018933497	0.626991195	0.626991195	-0.673482911	0.00055972	3.252028854	2.19018586	0.878500456	0.878500456	-0.18688506	0.078445718	1.105430758	0.206588493	0.82679168	0.82679168	-0.274404223	0.009258185	2.033474123	0.557993887
Q8NE71	ATP-binding cassette sub-family F member 1 OS=Homo sapiens OX=9606 GN=ABCF1 PE=1 SV=2	Q8NE71 [830-845]; Q5STZ8 [831-846]	[R].EVLEALGEVMVSRPRE.[-]	ABCF1	1.000307865	1.005111595	0.99458054	1.057202328	0.891213864	0.848827617	1.379295139	1.27225893	1.201839694	0.80537287	0.697986701	0.720763099	0.724137158	0.778005554	0.848637874	0.932414603	0.932414603	-0.100956495	0.399175152	0.3988365	0.040265135	1.284464588	1.284464588	0.361167116	0.030976594	1.50896634	0.544989022	0.741374223	0.741374223	-0.43172614	0.014953036	1.825270626	0.788017041	0.783593529	0.783593529	-0.351822612	0.025942888	1.585981686	0.557984219
Q99436	Proteasome subunit beta type-7 OS=Homo sapiens OX=9606 GN=PSMB7 PE=1 SV=1	Q99436 [247-277]	[R].CEKGTTAVLTEKITPLEIEVLEETVQTMDTS.[-]	PSMB7	0.922698551	0.991653056	1.085648393	0.715313116	0.835810106	0.73145862	1.030535493	0.965152963	1.214257332	0.947848657	0.825800262	0.884441704	0.854025136	0.740778101	0.761620157	0.760860614	0.760860614	-0.394295911	0.018349482	1.736376184	0.68464603	1.069981929	1.069981929	0.097586431	0.479721991	0.319010373	0.031131084	0.886030208	0.886030208	-0.174572209	0.130951784	0.882888582	0.15412781	0.785474465	0.785474465	-0.34836372	0.025019212	1.60172638	0.55798336
Q8N3U4	Isoform of Q8N3U4, Isoform 2 of Cohesin subunit SA-2 OS=Homo sapiens OX=9606 GN=STAG2	Q8N3U4-2 [1195-1218]	[R].RGTSLMEDDEEPIVEDVMMSSEGR.[I]	STAG2	0.934525353	1.000771355	1.064703292	0.906904538	0.957883284	1.086337287	1.524211157	1.347913369	1.420033112	1.065298942	1.162256029	1.169125661	1.296538503	1.165102041	1.221924577	0.98370837	0.98370837	-0.023697417	0.816548774	0.088017869	0.002085796	1.430719213	1.430719213	0.516740562	0.003341965	2.475998073	1.279448637	1.132226877	1.132226877	0.179163077	0.059222207	1.227515409	0.219925437	1.22785504	1.22785504	0.296140247	0.013057216	1.884149409	0.557972472
Q9HCC0	Methylcrotonoyl-CoA carboxylase beta chain, mitochondrial OS=Homo sapiens OX=9606 GN=MCCC2 PE=1 SV=1	Q9HCC0 [249-268]	[K].AATGEEVSAEDLGGADLHCR.[KV]	MCCC2	1.023170717	0.994980537	0.981848746	0.995363759	0.895315569	0.875362777	1.664918487	1.662232331	1.66951744	1.162352873	1.062399874	1.038976377	1.156084995	1.189672881	1.243355096	0.922014035	0.922014035	-0.117139383	0.161197875	0.792640687	0.092849441	1.665556086	1.665556086	0.736003936	0.000230859	3.636652457	2.676590523	1.087909708	1.087909708	0.121558824	0.135511614	0.868023482	0.105515913	1.196370991	1.196370991	0.258664834	0.006966053	2.15701324	0.557943472
P28340	Isoform of P28340, DNA polymerase OS=Homo sapiens OX=9606 GN=POLD1 PE=1 SV=1	M0R2B7 [861-876]	[R].DNCPLVANLVTASLRR.[L]	POLD1	0.969734239	0.980785315	1.049480446	0.900176582	0.973557299	0.916882697	0.358269084	0.468880124	0.445050592	1.119944183	1.195934522	1.174561737	1.21988828	1.1854312	1.193608524	0.930205526	0.930205526	-0.104378585	0.105780212	0.975595566	0.101831284	0.4240666	0.4240666	-1.237637235	0.000263599	3.579055718	4.429572622	1.163480148	1.163480148	0.218446594	0.008513444	2.069894727	0.452161454	1.199642668	1.199642668	0.262604741	0.007505013	2.12464857	0.557942787
Q8IYB3	Isoform of Q8IYB3, Serine and arginine repetitive matrix 1 (Fragment) OS=Homo sapiens OX=9606 GN=SRRM1 PE=1 SV=1	A0A0S2Z4Z6 [750-759]; A0A994J7V4 [749-758]	[K].AASPSPQSVR.[R]	SRRM1	1.051576376	0.941888796	1.006534828	1.054015168	0.999515293	0.92888861	0.64065292	0.645603212	0.572653229	1.134592649	1.015351055	1.069374649	1.265166339	1.20775714	1.156645707	0.99413969	0.99413969	-0.00847951	0.909223015	0.04132958	0.000350455	0.619636454	0.619636454	-0.690506073	0.00097101	3.012776179	2.08034025	1.073106118	1.073106118	0.101792749	0.194666801	0.710708107	0.072344932	1.209856395	1.209856395	0.274835816	0.009331183	2.030063282	0.557934098
Q5VSL9	Striatin-interacting protein 1 OS=Homo sapiens OX=9606 GN=STRIP1 PE=1 SV=1	Q5VSL9 [380-400]	[R].EEEEENDDDNSLEGETFPLER.[D]	STRIP1	0.692675591	1.15682932	1.150495089	0.445280496	1.018036446	1.857208665	0.667363043	0.68974459	0.869917862	0.670610231	2.222682576	1.183252613	0.567129139	0.645456261	0.706982107	1.106841869	1.106841869	0.146449124	0.825493456	0.083286365	0.012197215	0.742341832	0.742341832	-0.429844426	0.230173993	0.637943749	0.274216565	1.358848473	1.358848473	0.442384589	0.521309363	0.282904475	0.12515258	0.639855836	0.639855836	-0.644181203	0.136111094	0.866106476	0.557929512
Q5VUA4	Zinc finger protein 318 OS=Homo sapiens OX=9606 GN=ZNF318 PE=1 SV=2	Q5VUA4 [1567-1578]	[K].DLYDIFYSSGGK.[G]	ZNF318	1.035384577	1.001981404	0.962634019	1.228241955	1.074067654	1.072149129	0.990713243	0.991163782	0.938137648	1.17608441	0.990742796	1.275258865	1.171974043	1.251763801	1.161432952	1.124819579	1.124819579	0.169693612	0.123318758	0.908970859	0.154246549	0.973338224	0.973338224	-0.038986882	0.387509664	0.411717462	0.01605158	1.147362024	1.147362024	0.198320672	0.214466751	0.668640027	0.13260514	1.195056932	1.195056932	0.257079349	0.006756855	2.170255426	0.557927852
Q9UP95	Solute carrier family 12 member 4 OS=Homo sapiens OX=9606 GN=SLC12A4 PE=1 SV=2	Q9UP95 [1005-1018]	[R].ELVHIKPDQSNVRR.[M]	SLC12A4	1.010623349	1.048874325	0.940502326	0.935162932	0.956522304	0.982261961	0.2331125	0.236332259	0.243161614	1.131941829	1.334257471	1.301857868	1.334287587	1.223658265	1.174478413	0.957982399	0.957982399	-0.061928945	0.318871373	0.496384469	0.030740567	0.237535457	0.237535457	-2.073785211	0.001596067	2.796948953	5.800271376	1.256019056	1.256019056	0.328858353	0.036500179	1.437705011	0.472801302	1.244141422	1.244141422	0.315150486	0.016968665	1.770352316	0.557927393
Q9Y678	Coatomer subunit gamma-1 OS=Homo sapiens OX=9606 GN=COPG1 PE=1 SV=1	Q9Y678 [836-843]	[R].GGHDILVR.[S]	COPG1	1.027639281	1.010534019	0.9618267	0.865728991	0.902045532	1.018019826	2.837983256	1.605345573	1.622819009	0.807881773	0.951830199	0.740086648	0.722413505	0.872459574	0.718510451	0.928598116	0.928598116	-0.10687374	0.257429621	0.589341482	0.062985129	2.022049279	2.022049279	1.015818157	0.128857735	0.889889508	0.90396592	0.833266207	0.833266207	-0.263150622	0.105263169	0.977723558	0.257288563	0.771127843	0.771127843	-0.374958034	0.032511283	1.487965895	0.557924767
E9PRC5	readthrough, Uncharacterized protein OS=Homo sapiens OX=9606 PE=1 SV=2	E9PRC5 [61-82]	[R].AWQSLANHAVAEEPAGTSLEVK.[C]	NA	0.974678527	0.995816756	1.029504718	1.038701151	1.028453153	1.060757659	2.737387936	2.607313247	2.284834938	0.769490277	0.947221235	0.93936411	0.792311712	0.766131078	0.873522797	1.042637321	1.042637321	0.060237407	0.098489001	1.006612269	0.060635713	2.543178707	2.543178707	1.346632843	0.006889767	2.161795464	2.91114477	0.88535854	0.88535854	-0.175666278	0.179932274	0.744890932	0.130852218	0.810655196	0.810655196	-0.302839686	0.01437975	1.842248674	0.557906011
Q96T58	Msx2-interacting protein OS=Homo sapiens OX=9606 GN=SPEN PE=1 SV=1	Q96T58 [2095-2103]	[K].NVDAAVSPR.[G]	SPEN	0.964576346	0.98686375	1.048559904	1.002392391	1.026064587	1.051167706	1.068160952	1.028136195	0.94755507	1.132466508	1.299570346	1.321317553	1.245088581	1.149874361	1.281753951	1.026541561	1.026541561	0.037792038	0.421816607	0.374876326	0.014167341	1.014617406	1.014617406	0.020935815	0.755273866	0.121895543	0.002551983	1.251118136	1.251118136	0.323218021	0.036852031	1.433538567	0.463345499	1.225572298	1.225572298	0.293455593	0.01255662	1.901127263	0.557896427
Q8NI35	Isoform of Q8NI35, PATJ crumbs cell polarity complex component OS=Homo sapiens OX=9606 GN=PATJ PE=1 SV=1	A0A2R8Y549 [948-969]	[K].ENFVMESLPSVPSTEGNSQQGR.[F]	PATJ	1.009676261	0.94836155	1.041962189	1.012503222	1.041408596	1.063470282	1.996644773	2.216645168	2.189834148	0.87681299	0.730586432	0.854751441	0.87764565	0.714052237	0.682849696	1.039127367	1.039127367	0.055372497	0.296441434	0.528061095	0.029240062	2.134374696	2.134374696	1.093813468	0.001269181	2.896476529	3.168205038	0.820716954	0.820716954	-0.285043339	0.037777399	1.422767945	0.405550525	0.758182528	0.758182528	-0.399382885	0.040097044	1.396887644	0.557893017
Q9UK61	Protein TASOR OS=Homo sapiens OX=9606 GN=TASOR PE=1 SV=3	Q9UK61 [771-783]; Q9UK61-2 [375-387]	[R].LFNWLSETLANAR.[H]	TASOR	0.87507909	0.996757452	1.128163458	0.986503366	0.917778499	1.052516359	0.628681857	0.609713545	0.629585907	0.770812341	0.78780614	0.74071834	0.727491026	0.662302185	0.835972453	0.985599408	0.985599408	-0.020926705	0.872813001	0.059078793	0.001236324	0.622660436	0.622660436	-0.683482481	0.03463488	1.460486311	0.998216807	0.766445607	0.766445607	-0.383744684	0.080762973	1.092787702	0.419351472	0.741921888	0.741921888	-0.430660792	0.050655465	1.295373691	0.55786666
P43686	26S proteasome regulatory subunit 6B OS=Homo sapiens OX=9606 GN=PSMC4 PE=1 SV=2	P43686 [115-121]	[R].ILSTIDR.[E]	PSMC4	1.005565081	0.994636576	0.999798343	0.972248765	0.939016951	0.907855633	0.484894223	0.421938256	0.40883981	0.873326055	0.732273909	0.837352982	0.852509028	0.702949779	0.750451072	0.939707116	0.939707116	-0.089716921	0.079437876	1.099972379	0.098686135	0.43855743	0.43855743	-1.189162317	0.001481211	2.829383029	3.364595678	0.814317649	0.814317649	-0.296336425	0.047500049	1.323305941	0.392143752	0.768636626	0.768636626	-0.379626371	0.033923083	1.469504683	0.55786273
O94855	Protein transport protein Sec24D OS=Homo sapiens OX=9606 GN=SEC24D PE=1 SV=2	O94855 [475-484]	[K].EEQEETSAIR.[V]	SEC24D	0.984485686	1.070427778	0.945086537	0.905075338	0.889886989	1.203406051	5.229539635	4.702475814	5.074725808	0.791620932	0.772421079	0.82183765	0.774919881	0.754673809	0.872006423	0.999456126	0.999456126	-0.000784858	0.996372843	0.001578118	1.24E-06	5.002247085	5.002247085	2.322576321	0.000914706	3.038718328	7.057655234	0.79529322	0.79529322	-0.330441223	0.020102937	1.696740489	0.560673002	0.800533371	0.800533371	-0.32096655	0.01827844	1.738060869	0.557859401
Q8WWY3	U4/U6 small nuclear ribonucleoprotein Prp31 OS=Homo sapiens OX=9606 GN=PRPF31 PE=1 SV=2	Q8WWY3 [409-417]	[R].QTQVNEATK.[A]	PRPF31	1.045207804	1.027831555	0.926960641	0.88426569	0.889909649	0.950711609	0.291624589	0.254989202	0.233833648	0.990565842	1.124331403	1.220776491	1.234256482	1.257673098	1.162281179	0.908295649	0.908295649	-0.138766125	0.114554681	0.940987158	0.130577142	0.260149146	0.260149146	-1.942589124	0.000534277	3.272233639	6.356605478	1.111891245	1.111891245	0.153015684	0.235279836	0.628415291	0.096157396	1.218070253	1.218070253	0.284597344	0.01096173	1.960120895	0.557845201
Q9NYL9	Tropomodulin-3 OS=Homo sapiens OX=9606 GN=TMOD3 PE=1 SV=1	Q9NYL9 [295-307]	[R].QQLGTAVELEMAK.[M]	TMOD3	0.988262569	0.941903298	1.069834134	1.077514943	0.915830903	0.962940637	3.710154546	3.540432599	3.644478074	0.927152675	0.83176664	0.908206927	0.83969351	0.796031144	0.770450913	0.985428828	0.985428828	-0.021176418	0.823197977	0.084495706	0.001789316	3.631688406	3.631688406	1.860640427	3.85E-06	5.414851518	10.07509164	0.889042081	0.889042081	-0.169676387	0.083263167	1.079547076	0.183173648	0.802058523	0.802058523	-0.318220587	0.0176622	1.752955199	0.557826433
Q86UU1	Pleckstrin homology-like domain family B member 1 OS=Homo sapiens OX=9606 GN=PHLDB1 PE=1 SV=1	Q86UU1 [1194-1200]	[R].LQSESAR.[R]	PHLDB1	1.037406143	0.975458517	0.987135341	1.136552188	0.963490087	0.869494629	0.415826847	0.556090087	0.480826529	1.119542427	0.903338708	1.064022133	1.242408162	1.160264138	1.165662839	0.989845635	0.989845635	-0.014724539	0.910051897	0.040933841	0.000602732	0.484247821	0.484247821	-1.046182539	0.001807171	2.743000718	2.869679455	1.028967756	1.028967756	0.041197775	0.704359455	0.152205651	0.006270534	1.189445046	1.189445046	0.250288619	0.005905808	2.228720652	0.557823414
P51572	B-cell receptor-associated protein 31 OS=Homo sapiens OX=9606 GN=BCAP31 PE=1 SV=3	P51572 [183-190]	[R].SLKADLQK.[L]	BCAP31	0.961634825	1.057125825	0.98123935	0.899656556	1.020123269	1.179365575	0.433106633	0.552424417	0.479439975	0.852915852	1.049981728	1.011130552	0.770354477	0.784567267	0.878725224	1.033048467	1.033048467	0.046907942	0.731198544	0.135964682	0.006377823	0.488323675	0.488323675	-1.03409037	0.000412646	3.384422447	3.499798661	0.971342711	0.971342711	-0.041947695	0.698474117	0.155849683	0.006537535	0.811215656	0.811215656	-0.301842598	0.014193416	1.847913078	0.557778885
Q9BPZ3	Polyadenylate-binding protein-interacting protein 2 OS=Homo sapiens OX=9606 GN=PAIP2 PE=1 SV=1	Q9BPZ3 [7-45]	[R].SSTSPSIINEDVIINGHSHEDDNPFAEYMWMENEEEFNR.[Q]	PAIP2	0.973407515	0.992474553	1.034117932	0.964621784	0.941960877	1.031719472	1.281547278	1.462268813	1.314546511	1.075373303	1.110584238	1.203874798	1.186921356	1.149382117	1.154588683	0.979434045	0.979434045	-0.029979751	0.564503966	0.248333002	0.007444962	1.352787534	1.352787534	0.43593527	0.016511211	1.782221075	0.776933026	1.129944113	1.129944113	0.176251419	0.058753442	1.230966686	0.216959625	1.163630719	1.163630719	0.218633288	0.002810626	2.551197017	0.557776591
P14859	Isoform of P14859, Isoform 6 of POU domain, class 2, transcription factor 1 OS=Homo sapiens OX=9606 GN=POU2F1	P14859-6 [460-474]	[R].INPPSSGGTSSSPIK.[A]	POU2F1	1.047944952	1.047789096	0.904265952	1.114210636	0.93056756	1.139688856	1.219667753	1.433213645	1.346512842	1.217115296	0.878920498	1.435796754	1.275338705	1.293217889	1.16992964	1.061489017	1.061489017	0.086089445	0.495930851	0.304578874	0.026221026	1.333131413	1.333131413	0.414819001	0.014983274	1.824393287	0.756793001	1.177277516	1.177277516	0.235454443	0.389845146	0.409107869	0.096326265	1.246162078	1.246162078	0.31749172	0.017506938	1.756789798	0.557766215
O75150	E3 ubiquitin-protein ligase BRE1B OS=Homo sapiens OX=9606 GN=RNF40 PE=1 SV=5	O75150 [875-883]	[K].VQLEHVQTR.[L]	RNF40	0.975140054	0.981030008	1.043829938	1.249167111	1.135136989	1.02821556	0.805546451	0.853899426	0.808663672	0.859770414	0.690546362	0.800998848	0.717169348	0.826601945	0.84644333	1.137506553	1.137506553	0.185874857	0.153714443	0.813285324	0.151169293	0.822703183	0.822703183	-0.281556069	0.00394048	2.404450832	0.676987725	0.783771875	0.783771875	-0.351494292	0.033030745	1.481081637	0.520591741	0.796738208	0.796738208	-0.327822333	0.019887954	1.701409893	0.557760161
O15409	Isoform of O15409, Forkhead box P2 OS=Homo sapiens OX=9606 GN=FOXP2 PE=1 SV=1	A0A994J6W1 [328-348]	[K].HGGLDLTTNNSSSTTSSNTSK.[A]	FOXP2	0.910456509	1.008431099	1.081112392	1.068596272	1.027667863	1.003982577	1.293044142	1.49597924	1.500943427	1.336541113	1.353003468	1.060558321	1.387733363	1.174486066	1.557537291	1.033415571	1.033415571	0.047420526	0.579398975	0.237022278	0.011239721	1.429988936	1.429988936	0.516003985	0.009014996	2.045034473	1.055245938	1.250034301	1.250034301	0.321967683	0.101108848	0.995210838	0.320425727	1.37325224	1.37325224	0.457596645	0.060416553	1.218844054	0.55773895
Q9HBH0	Rho-related GTP-binding protein RhoF OS=Homo sapiens OX=9606 GN=RHOF PE=1 SV=1	Q9HBH0 [1-18]	[-].MDAPGALAQTAAPGPGRK.[E]	RHOF	0.961061192	1.017472452	1.021466357	1.02738894	1.072822772	1.0969321	2.413485022	2.330679872	2.291550847	0.891072103	0.830290393	0.824125442	0.862479288	0.832003585	0.832513279	1.065714604	1.065714604	0.091821139	0.080456885	1.094436787	0.100492433	2.34523858	2.34523858	1.229734695	4.98E-05	4.30313217	5.291710927	0.84849598	0.84849598	-0.237020271	0.006496123	2.187345747	0.518445282	0.842332051	0.842332051	-0.247539033	0.005583349	2.253105208	0.557731485
Q9HD67	Isoform of Q9HD67, Myosin X OS=Homo sapiens OX=9606 GN=MYO10 PE=1 SV=1	A0A0A0MQX1 [358-376]	[R].SAELLGLDPTQLTDALTQR.[S]	MYO10	0.984793108	0.999236132	1.01597076	0.965844887	0.954681826	1.000514951	1.326386383	1.529941497	1.330430139	1.090667966	0.99134494	1.010026743	1.139876755	1.114744866	1.120049803	0.973680555	0.973680555	-0.038479565	0.196797516	0.705980387	0.027165818	1.395586006	1.395586006	0.480871036	0.02590784	1.586568791	0.762934979	1.030679883	1.030679883	0.043596318	0.422994568	0.37366521	0.016290427	1.124890474	1.124890474	0.16978454	0.000518898	3.284917728	0.557728244
P55196	Isoform of P55196, Afadin, adherens junction formation factor OS=Homo sapiens OX=9606 GN=AFDN PE=1 SV=2	J3KN01 [1643-1651]	[R].RQEEGYYSR.[L]	AFDN	1.026669288	1.024836335	0.948494377	1.006743996	1.018468288	0.975672567	0.35550479	0.3667951	0.365611115	1.035776151	1.021895027	1.011509385	1.176466921	1.174287188	1.221337536	1.00029495	1.00029495	0.000425461	0.992473318	0.00328116	1.40E-06	0.362637002	0.362637002	-1.463401957	0.001364932	2.864889039	4.192484226	1.023060188	1.023060188	0.032891023	0.468481577	0.329307483	0.01083126	1.190697215	1.190697215	0.251806594	0.00609855	2.214773415	0.557694549
P14866	Isoform of P14866, Heterogeneous nuclear ribonucleoprotein L OS=Homo sapiens OX=9606 GN=HNRNPL PE=1 SV=1	A0A3B3ITJ4 [215-232]	[R].QRQPPLLGDHPAEYGEGR.[G]	HNRNPL	0.987339739	1.002347216	1.010313045	0.973613343	0.876875909	0.895117295	1.409454874	0.786254501	0.531015531	1.138860154	1.22360921	1.190504995	1.178125224	1.235460208	1.169227215	0.915202182	0.915202182	-0.127837603	0.097149963	1.01255736	0.129442906	0.908908302	0.908908302	-0.137793344	0.76034506	0.118989271	0.01639593	1.184324786	1.184324786	0.244064777	0.012674986	1.897052502	0.463003695	1.194270882	1.194270882	0.256130103	0.006646971	2.177376184	0.557691587
Q15554	Telomeric repeat-binding factor 2 OS=Homo sapiens OX=9606 GN=TERF2 PE=1 SV=3	Q15554 [285-297]	[K].ALKSESAASSTGK.[E]	TERF2	1.053492136	1.120260362	0.826247502	1.035397779	1.050149164	0.911178937	0.938852449	0.645603976	0.653791568	0.83625582	0.818516194	0.741792398	0.764774713	0.722384283	0.655095464	0.998908627	0.998908627	-0.001575379	0.99193756	0.003515665	5.54E-06	0.746082664	0.746082664	-0.422592608	0.125508313	0.901327509	0.380894343	0.798854804	0.798854804	-0.323994785	0.142155481	0.84723639	0.274500172	0.71408482	0.71408482	-0.485832645	0.071141406	1.147877559	0.557676391
Q15181	Inorganic pyrophosphatase OS=Homo sapiens OX=9606 GN=PPA1 PE=1 SV=2	Q15181 [58-74]	[K].MEIATKDPLNPIKQDVK.[K]	PPA1	0.838215612	1.02567282	1.136111568	0.794769036	1.089101	1.269204015	1.999892089	2.34613335	2.493074252	0.78312549	1.118072722	0.863317161	0.693910574	0.680777624	0.771293617	1.051024684	1.051024684	0.071796552	0.773109567	0.111758953	0.008023907	2.279699897	2.279699897	1.188843919	0.003638763	2.439046228	2.899645276	0.921505124	0.921505124	-0.117935906	0.588126334	0.230529374	0.027187691	0.715327272	0.715327272	-0.483324649	0.070177225	1.153803808	0.557661821
Q9HCN8	Stromal cell-derived factor 2-like protein 1 OS=Homo sapiens OX=9606 GN=SDF2L1 PE=1 SV=2	Q9HCN8 [31-43]	[K].TGAELVTCGSVLK.[L]	SDF2L1	0.946138841	1.03301984	1.02084132	0.787029106	0.820113197	1.001295134	3.602056458	3.251864614	3.577333917	0.780420136	0.956025516	0.917157624	0.823828458	0.829158725	0.795707984	0.869479146	0.869479146	-0.20177667	0.179305046	0.746407487	0.150607617	3.477084996	3.477084996	1.797878334	0.001264109	2.898215542	5.210638928	0.884534425	0.884534425	-0.177009803	0.149725656	0.824703776	0.145980653	0.816231722	0.816231722	-0.292949314	0.012485323	1.903600232	0.557658382
P00558	Phosphoglycerate kinase 1 OS=Homo sapiens OX=9606 GN=PGK1 PE=1 SV=3	P00558 [298-330]	[K].TGQATVASGIPAGWMGLDCGPESSKKYAEAVTR.[A]	PGK1	1.062512529	0.983350968	0.954136503	0.924520876	1.031031505	1.01067544	1.365983506	1.203213934	1.040528939	1.191898704	1.235358143	1.170410997	1.164810737	1.223443432	1.232927881	0.988742607	0.988742607	-0.016333092	0.818615526	0.086920023	0.001419673	1.203242126	1.203242126	0.266926983	0.152752512	0.816011639	0.217815525	1.199222614	1.199222614	0.262099494	0.010740442	1.968977856	0.516068101	1.207060683	1.207060683	0.271498208	0.008831061	2.053987118	0.557653821
Q9GZM5	Isoform of Q9GZM5, Yip1 domain family member 3 OS=Homo sapiens OX=9606 GN=YIPF3 PE=1 SV=1	E7EQR8 [63-89]	[R].LREEEVDADAADAAAAEEEDGEFLGMK.[G]	YIPF3	1.009709964	0.994306622	0.995983414	0.972364238	0.971326387	0.952367317	1.00460553	1.00871189	1.080163704	1.170443889	1.130308602	1.156597219	1.225874747	1.225125233	1.161123969	0.965352648	0.965352648	-0.050872033	0.015276683	1.815970946	0.092382135	1.031160374	1.031160374	0.04426873	0.331026918	0.48013669	0.021255041	1.152449903	1.152449903	0.204704038	0.002155332	2.666485868	0.545840425	1.204041316	1.204041316	0.267884899	0.008286814	2.081612413	0.55763253
Q9H4H8	Protein FAM83D OS=Homo sapiens OX=9606 GN=FAM83D PE=1 SV=3	Q9H4H8 [385-427]	[R].KAIDAATQTEPGEEMPGLSVSEVGTQTSITTACAGTQTAVITR.[I]	FAM83D	0.829801478	1.230373098	0.939825425	0.82788743	0.710310154	1.097709156	2.770761418	2.893599118	2.82496235	0.576246301	1.069395619	0.813636818	0.561113217	0.653008305	0.826481028	0.87863558	0.87863558	-0.186663174	0.504358208	0.297260907	0.055487664	2.829774295	2.829774295	1.500686987	0.002293286	2.639541818	3.961126059	0.819759579	0.819759579	-0.286727239	0.388668731	0.410420398	0.117678708	0.68020085	0.68020085	-0.555967286	0.099317181	1.002975615	0.557621631
P14866	Isoform of P14866, Heterogeneous nuclear ribonucleoprotein L OS=Homo sapiens OX=9606 GN=HNRNPL PE=1 SV=1	A0A3B3ITJ4 [404-429]; P14866 [456-481]	[K].QPAIMPGQSYGLEDGSCSYKDFSESR.[N]	HNRNPL	1.224935713	0.922183031	0.852881256	2.016837906	1.273400243	0.798989001	11.97532926	10.93980356	11.33737551	0.720672689	0.502518462	0.617961959	0.69727526	0.622034811	0.722013677	1.363075717	1.363075717	0.446865704	0.416956293	0.379909468	0.169768512	11.41750278	11.41750278	3.513175235	0.00020494	3.688372489	12.95789889	0.613717703	0.613717703	-0.704352894	0.056794638	1.245692666	0.877407235	0.680441249	0.680441249	-0.555457493	0.099122393	1.003828221	0.557583907
Q96K58	Zinc finger protein 668 OS=Homo sapiens OX=9606 GN=ZNF668 PE=1 SV=4	Q96K58 [105-119]	[R].SHTGEKPFPCPECGR.[R]	ZNF668	1.05948671	0.986832562	0.953680728	1.189881554	0.9093101	0.949150849	2.106595191	1.917949811	1.854862942	0.884263387	0.854860111	0.868170469	0.848514696	0.793457939	0.803230453	1.016114168	1.016114168	0.023062509	0.875545489	0.057721285	0.001331198	1.959802648	1.959802648	0.970708382	0.002285874	2.640947637	2.563590009	0.869097989	0.869097989	-0.202409248	0.044351931	1.35308747	0.273877417	0.815067696	0.815067696	-0.295008207	0.012880721	1.890059824	0.557583159
Q9H078	Isoform of Q9H078, Isoform 2 of Mitochondrial disaggregase OS=Homo sapiens OX=9606 GN=CLPB	Q9H078-2 [379-387]	[R].LDMSEFQER.[H]	CLPB	0.989452842	0.943531547	1.067015611	1.100829876	1.130263907	1.077502161	0.494265395	0.564849629	0.540702578	0.859874607	0.592805199	0.751716439	0.786741414	0.77689141	0.808494624	1.102865315	1.102865315	0.141256615	0.087679214	1.057103353	0.149322842	0.533272534	0.533272534	-0.90705507	0.001133754	2.945481262	2.671713713	0.734798748	0.734798748	-0.444578926	0.057682087	1.238959034	0.550815077	0.790709149	0.790709149	-0.338780977	0.022602118	1.645850858	0.557582961
Q9Y450	HBS1-like protein OS=Homo sapiens OX=9606 GN=HBS1L PE=1 SV=1	Q9Y450 [431-455]	[K].QAGFKESDVGFIPTSGLSGENLITR.[S]	HBS1L	0.986189341	0.901093571	1.112717088	1.184641754	1.178660172	1.342887552	26.3550725	27.71075716	25.55703518	0.928326027	0.960515412	0.668280016	0.688247647	0.88449884	0.474596367	1.235396493	1.235396493	0.30497414	0.045875105	1.338422924	0.40818438	26.54095495	26.54095495	4.730148375	0.000543917	3.264467548	15.44141587	0.852373818	0.852373818	-0.230441815	0.264309421	0.577887356	0.133169411	0.682447618	0.682447618	-0.55120978	0.09737329	1.011560157	0.557581852
Q8N163	Cell cycle and apoptosis regulator protein 2 OS=Homo sapiens OX=9606 GN=CCAR2 PE=1 SV=2	Q8N163 [600-636]; G3V119 [275-311]	[K].DEAQNEGPATESEAPLKEDGLLPKPLSSGGEEEEKPR.[G]	CCAR2	1.161721971	0.969550385	0.868727644	1.31876011	1.03505941	1.094719733	3.373412662	2.264204062	2.144362994	1.441113338	1.051965617	1.025323022	1.332589769	1.858928894	1.2664175	1.149513084	1.149513084	0.201022887	0.287038218	0.542060275	0.108966522	2.593993239	2.593993239	1.37517472	0.049521143	1.305209344	1.794890894	1.172800659	1.172800659	0.229957819	0.349405549	0.456670203	0.105014884	1.485978721	1.485978721	0.571413457	0.105734321	0.975784018	0.557576119
Q8NCN4	E3 ubiquitin-protein ligase RNF169 OS=Homo sapiens OX=9606 GN=RNF169 PE=1 SV=2	Q8NCN4 [315-336]	[K].VTTMTPASNPIIGVLLSTQNNR.[C]	RNF169	1.071630494	0.954562502	0.973807004	0.938208141	0.962929518	0.958311699	1.071458862	1.000355724	0.998509698	1.166633112	1.282437741	1.214907959	1.224895349	1.255677608	1.168934278	0.953149786	0.953149786	-0.069225146	0.32442088	0.488891202	0.033843565	1.023441428	1.023441428	0.033428538	0.622457852	0.205890051	0.006882603	1.221326271	1.221326271	0.28844866	0.011141873	1.953041787	0.563352287	1.216502412	1.216502412	0.28273918	0.010669418	1.971859267	0.557521873
Q9NX20	Large ribosomal subunit protein uL16m OS=Homo sapiens OX=9606 GN=MRPL16 PE=1 SV=1	Q9NX20 [167-188]	[R].CEFEEVQGFLDQVAHKLPFAAK.[A]	MRPL16	1.120256168	0.992507546	0.887236286	1.127680769	1.076357418	0.783469718	3.438961803	2.153774749	1.74092796	0.696759085	0.727551705	0.515427397	0.771035182	0.723365194	0.720448842	0.995835968	0.995835968	-0.00601997	0.975620568	0.010719052	6.45E-05	2.444554837	2.444554837	1.289571769	0.10332926	0.98577668	1.271229778	0.646579396	0.646579396	-0.629100561	0.020089931	1.697021555	1.067597212	0.738283073	0.738283073	-0.437754014	0.053264727	1.273560298	0.557506133
Q8IY37	Probable ATP-dependent RNA helicase DHX37 OS=Homo sapiens OX=9606 GN=DHX37 PE=1 SV=1	Q8IY37 [529-552]	[R].AEVLPQINLDHYSVLPAGEGDEDR.[E]	DHX37	0.921132395	0.994368536	1.084499068	1.008946015	1.021051099	1.19837464	2.505459666	2.743809329	2.691434029	0.832771862	1.087100919	0.866126924	0.741535113	0.785968673	0.805745743	1.076123918	1.076123918	0.105844217	0.383987708	0.415682678	0.043997607	2.646901008	2.646901008	1.40430424	0.000129467	3.88784049	5.459710887	0.928666568	0.928666568	-0.106767396	0.493836037	0.306417221	0.032715369	0.777749843	0.777749843	-0.362621896	0.029014847	1.537379719	0.557487549
P51948	CDK-activating kinase assembly factor MAT1 OS=Homo sapiens OX=9606 GN=MNAT1 PE=1 SV=1	P51948 [163-176]	[R].LFIQKEEQLQQILK.[R]	MNAT1	1.009583706	0.97866133	1.011754964	0.958510308	0.967009957	0.895634567	0.232061583	0.260453522	0.248311265	1.187314141	1.1184055	1.098778604	1.192258945	1.210314547	1.140254321	0.940384944	0.940384944	-0.088676654	0.100810253	0.996495295	0.088365868	0.246942124	0.246942124	-2.017755142	1.28E-06	5.894088594	11.89282757	1.134832748	1.134832748	0.182479689	0.024956452	1.602817156	0.292481576	1.180942604	1.180942604	0.239938849	0.004748837	2.32341278	0.557476989
P13984	General transcription factor IIF subunit 2 OS=Homo sapiens OX=9606 GN=GTF2F2 PE=1 SV=2	P13984 [178-193]	[R].ADKQHVLDMLFSAFEK.[H]	GTF2F2	1.036923817	0.935340628	1.027735555	1.149244941	1.078902655	0.917470257	0.831552466	0.955259956	0.960169273	0.794549074	0.442466143	0.622551679	0.70269467	0.778715507	0.869757294	1.048539284	1.048539284	0.068380914	0.57009468	0.244053012	0.016688568	0.915660565	0.915660565	-0.127115204	0.19216578	0.716323948	0.091055665	0.619855632	0.619855632	-0.689995853	0.053530529	1.271398462	0.877259666	0.78372249	0.78372249	-0.351585197	0.02596552	1.585602977	0.557474535
P55199	RNA polymerase II elongation factor ELL OS=Homo sapiens OX=9606 GN=ELL PE=1 SV=1	P55199 [164-176]	[R].KPAPGATDAVPSR.[K]	ELL	1.057197883	1.025478592	0.917323525	0.936705073	0.924959318	0.962559146	0.932427762	0.874668099	0.872139224	1.170304838	1.260243544	1.135392361	1.183922898	1.29472222	1.217440458	0.941407846	0.941407846	-0.087108218	0.298813619	0.524599613	0.045696938	0.893078362	0.893078362	-0.163141327	0.111380532	0.953190713	0.155504798	1.188646914	1.188646914	0.249320229	0.029361551	1.532221002	0.382013691	1.232028525	1.232028525	0.301035659	0.014066748	1.851806298	0.557459729
P78330	Phosphoserine phosphatase OS=Homo sapiens OX=9606 GN=PSPH PE=1 SV=2	P78330 [102-113]	[R].NVQVFLISGGFR.[S]	PSPH	0.824698744	1.128252869	1.047048386	1.034195813	1.216395491	1.41628382	0.343555662	0.40476577	0.370064314	0.795228239	0.943520283	0.920601943	0.690516618	0.690924221	0.729677331	1.222291708	1.222291708	0.289588635	0.197286076	0.704903566	0.204132061	0.372795249	0.372795249	-1.423544622	0.017330913	1.76117857	2.507116281	0.886450155	0.886450155	-0.173888585	0.346632775	0.460130377	0.08001142	0.703706057	0.703706057	-0.506955165	0.079502366	1.099619949	0.557458012
Q5T8P6	Isoform of Q5T8P6, Isoform 2 of RNA-binding protein 26 OS=Homo sapiens OX=9606 GN=RBM26	Q5T8P6-2 [640-672]	[R].LGPVPSSTIEPAEAQSASSDLPQVLSTSTGLTK.[T]	RBM26	1.004475938	1.01855896	0.976965102	0.957967253	0.962728195	0.884451867	1.081744629	1.170975071	1.093850848	1.138961048	1.130477769	1.169403011	1.145318782	1.133107755	1.157851587	0.935049105	0.935049105	-0.096885964	0.107694986	0.967804515	0.093766673	1.115523516	1.115523516	0.157720927	0.037789428	1.422629679	0.224378472	1.146280609	1.146280609	0.196960259	0.001006262	2.997289024	0.590346822	1.145426042	1.145426042	0.195884309	0.001426125	2.84584242	0.557455876
Q12789	General transcription factor 3C polypeptide 1 OS=Homo sapiens OX=9606 GN=GTF3C1 PE=1 SV=4	Q12789 [1688-1711]	[R].LRPAAAPLEELTMGTSCLPDTFTK.[L]	GTF3C1	1.054150394	1.029317926	0.91653168	0.915555932	0.968734631	1.104337765	4.928981806	4.503255053	4.563499154	0.807558271	0.932048569	0.722133242	0.757501771	0.838905178	0.783355111	0.996209442	0.996209442	-0.00547901	0.95981003	0.017814716	9.76E-05	4.665245338	4.665245338	2.221952952	0.000518738	3.285051896	7.299230759	0.820580027	0.820580027	-0.285284055	0.080743879	1.09289039	0.311784202	0.79325402	0.79325402	-0.334145168	0.021463503	1.668299406	0.557454185
Q9UNK0	Syntaxin-8 OS=Homo sapiens OX=9606 GN=STX8 PE=1 SV=2	Q9UNK0 [147-164]	[K].IIQEQDAGLDALSSIISR.[Q]	STX8	1.021863894	0.979263521	0.998872586	1.184666222	0.963080838	0.93595552	1.32597695	1.401690925	1.333242209	1.222513641	1.04084735	1.165474035	1.132191019	1.138744812	1.158545482	1.02790086	1.02790086	0.039701125	0.758411857	0.120094886	0.004767902	1.353636695	1.353636695	0.436840583	0.001009627	2.995839184	1.308704135	1.142945009	1.142945009	0.192755992	0.110052497	0.958400098	0.184737361	1.143160438	1.143160438	0.193027894	0.001294601	2.887864178	0.55743834
Q96P16	Regulation of nuclear pre-mRNA domain-containing protein 1A OS=Homo sapiens OX=9606 GN=RPRD1A PE=1 SV=1	Q96P16 [253-261]	[K].EALAEKEHK.[L]	RPRD1A	0.937372591	1.052511368	1.010116041	1.124473132	1.2496672	1.248492861	1.05894005	1.008768312	1.192463044	0.826087132	0.735781555	0.861563265	0.82682048	0.826502476	0.774138443	1.207544398	1.207544398	0.272076234	0.019267033	1.715185163	0.466661119	1.086723802	1.086723802	0.119985317	0.262134377	0.581476021	0.069768584	0.807810651	0.807810651	-0.307910927	0.019191622	1.716888321	0.528648675	0.809153799	0.809153799	-0.305514147	0.01497734	1.824565318	0.557430516
Q8NCE0	Isoform of Q8NCE0, tRNA-intron lyase OS=Homo sapiens OX=9606 GN=TSEN2 PE=1 SV=2	C9J7Z4 [144-179]	[R].NEEAQVHDKLNSGMVSNMEGTAGGERPSVVNGDSGK.[S]	TSEN2	1.053280191	0.918011002	1.028708807	1.625882345	1.49729103	0.763144971	2.650301784	2.229068055	1.590183047	1.501112392	1.253633759	1.435446695	1.17159331	1.777003704	1.493535105	1.295439448	1.295439448	0.373441583	0.386324596	0.413047641	0.154249165	2.156517629	2.156517629	1.108703509	0.061789051	1.209088475	1.340520636	1.396730949	1.396730949	0.482054142	0.01660891	1.779658861	0.857891925	1.480710706	1.480710706	0.566289802	0.103683904	0.984288659	0.55739263
P28300	Protein-lysine 6-oxidase OS=Homo sapiens OX=9606 GN=LOX PE=1 SV=2	P28300 [163-198]	[R].VDGMVGDDPYNPYKYSDDNPYYNYYDTYERPRPGGR.[Y]	LOX	0.865387508	0.999895395	1.134717097	1.042856839	0.81899381	0.783300185	1.401546201	1.649155841	1.508742331	1.082063969	1.124518443	1.128991952	1.222141047	1.438501053	1.278223665	0.881716945	0.881716945	-0.181612509	0.352268154	0.453126616	0.082293462	1.519814791	1.519814791	0.603895523	0.008091181	2.091988093	1.263342244	1.111858121	1.111858121	0.152972705	0.28520515	0.544842637	0.083346052	1.312955255	1.312955255	0.392817751	0.038111124	1.41894824	0.557388056
Q8N3R3	T-cell activation inhibitor, mitochondrial OS=Homo sapiens OX=9606 GN=TCAIM PE=2 SV=2	Q8N3R3 [166-185]	[K].SYYSFTGFKDPDEDLEQVSR.[V]	TCAIM	1.070487659	0.937090057	0.992422284	1.038034194	0.868740785	0.837331733	0.556128025	0.496491537	0.514684764	1.248662273	0.95486935	1.1857187	1.401995917	1.25604701	1.185670693	0.914702237	0.914702237	-0.128625915	0.321203136	0.493220223	0.063440902	0.522434775	0.522434775	-0.936677163	0.002072693	2.683465119	2.513540496	1.129750108	1.129750108	0.176003695	0.282980446	0.548243574	0.096492895	1.281237874	1.281237874	0.35753835	0.027608639	1.558955005	0.5573862
P43686	26S proteasome regulatory subunit 6B OS=Homo sapiens OX=9606 GN=PSMC4 PE=1 SV=2	P43686 [179-192]	[R].EAVELPLTHFELYK.[Q]	PSMC4	1.033473584	0.964452086	1.002074329	1.110489842	1.017106587	0.970790164	1.075237589	1.077405418	1.025279222	0.793790531	0.747294733	0.797681895	0.795790514	0.812273064	0.882346955	1.032795531	1.032795531	0.046554663	0.526327114	0.278744256	0.012976845	1.05930741	1.05930741	0.083121318	0.088221608	1.05442503	0.087645199	0.779589053	0.779589053	-0.359214262	0.001217974	2.91436181	1.046880328	0.830136845	0.830136845	-0.268578917	0.008409096	2.075250691	0.557368582
Q9BRJ2	Isoform of Q9BRJ2, Mitochondrial ribosomal protein L45 OS=Homo sapiens OX=9606 GN=MRPL45 PE=1 SV=1	A0A087X2D5 [231-250]	[R].LMYGQEDVPKDVLEYVVFEK.[Q]	MRPL45	0.906876522	1.207260829	0.885862649	1.59415454	1.540026802	0.834234086	5.862358699	4.051922348	2.548239585	0.802863868	1.707131672	1.379786618	1.454276382	1.385097261	1.229882946	1.322805143	1.322805143	0.403600559	0.32025939	0.494498128	0.199579721	4.154173544	4.154173544	2.054561487	0.079516174	1.099544525	2.259081834	1.296594053	1.296594053	0.37472686	0.383465346	0.416273878	0.155989003	1.356418863	1.356418863	0.439802752	0.054038373	1.267297737	0.557361033
Q13885	Tubulin beta-2A chain OS=Homo sapiens OX=9606 GN=TUBB2A PE=1 SV=1	Q13885 [3-19]; Q13509 [3-19]; P04350 [3-19]; M0QYM7 [3-19]; P07437 [3-19]; P68371 [3-19]; M0R2D3 [3-19]	[R].EIVHIQAGQCGNQIGAK.[FLA]	TUBB2A	1.10474938	1.025473781	0.869776839	0.778559277	0.827065113	0.829274817	1.518386254	0.67911922	0.538983917	1.32628044	1.658356582	1.229878445	1.255389304	1.599198368	1.263240738	0.811633069	0.811633069	-0.301100448	0.104928811	0.979105247	0.294809029	0.91216313	0.91216313	-0.132636238	0.803478584	0.095025694	0.012603851	1.404838489	1.404838489	0.490404277	0.06926449	1.159489359	0.568618541	1.37260947	1.37260947	0.456921213	0.060281552	1.219815578	0.557359613
P46459	Vesicle-fusing ATPase OS=Homo sapiens OX=9606 GN=NSF PE=1 SV=3	P46459 [735-744]	[R].EEGASPLDFD.[-]	NSF	0.928977084	1.046753444	1.024269472	0.76870415	0.7877851	0.932086746	6.25591764	6.225979732	6.19290361	0.820390234	0.993044948	0.954404445	0.817519137	0.840920621	0.677229973	0.829525332	0.829525332	-0.269642056	0.060466029	1.21848855	0.328555758	6.22493366	6.22493366	2.638058462	1.22E-06	5.913211539	15.59939774	0.922613209	0.922613209	-0.116202147	0.298044824	0.525718415	0.061089609	0.778556577	0.778556577	-0.361126213	0.028618106	1.543359112	0.557347431
Q8NHZ8	Anaphase-promoting complex subunit CDC26 OS=Homo sapiens OX=9606 GN=CDC26 PE=1 SV=1	Q8NHZ8 [34-55]	[K].EDVEVVGGSDGEGAIGLSSDPK.[S]	CDC26	0.878076061	1.07039809	1.051525849	0.911075636	1.0012167	0.987390213	0.946105819	1.207622502	1.075218447	1.110813492	1.280924598	1.066091553	1.377373226	1.182833472	1.285212922	0.96656085	0.96656085	-0.049067535	0.655691577	0.183300395	0.008994099	1.076315589	1.076315589	0.106101156	0.477972653	0.320596951	0.034015707	1.152609881	1.152609881	0.204904293	0.164067372	0.784977779	0.160845317	1.28180654	1.28180654	0.358178536	0.027793702	1.556053606	0.557345002
P07099	Epoxide hydrolase 1 OS=Homo sapiens OX=9606 GN=EPHX1 PE=1 SV=1	P07099 [390-414]	[R].MKVYVPTGFSAFPFELLHTPEKWVR.[F]	EPHX1	0.996682578	1.024851774	0.978465649	0.924686225	0.903545012	0.917802188	1.285629267	1.183350297	1.117969009	1.014053831	1.114014709	1.079461451	1.205862643	1.200576886	1.135786243	0.915344475	0.915344475	-0.127613315	0.012724305	1.895365937	0.24187393	1.195649525	1.195649525	0.257794561	0.048324079	1.315836411	0.339215469	1.069176664	1.069176664	0.096500254	0.127447443	0.894668874	0.086335774	1.180741924	1.180741924	0.239693668	0.004729231	2.325209491	0.557337991
Q96G21	U3 small nucleolar ribonucleoprotein protein IMP4 OS=Homo sapiens OX=9606 GN=IMP4 PE=1 SV=1	Q96G21 [144-170]	[R].GTPVGLIVSHLPFGPTAYFTLCNVVMR.[H]	IMP4	1.000662542	0.872202124	1.127135334	0.948969015	0.992863564	0.850555603	1.019339921	1.223170595	1.234653341	1.073888619	1.042512498	1.198069159	1.378534846	1.20277154	1.320625104	0.930796061	0.930796061	-0.10346299	0.470965602	0.327010812	0.033833516	1.159054619	1.159054619	0.212948553	0.192437468	0.715710367	0.152409487	1.104823425	1.104823425	0.143815814	0.307724517	0.511837901	0.073610384	1.30064383	1.30064383	0.379225947	0.033910145	1.469670359	0.557337133
Q8N3U4	Isoform of Q8N3U4, Isoform 2 of Cohesin subunit SA-2 OS=Homo sapiens OX=9606 GN=STAG2	Q8N3U4-2 [1196-1218]	[R].GTSLMEDDEEPIVEDVMMSSEGR.[I]	STAG2	0.973072553	1.010034649	1.016892797	0.950063655	0.915857269	0.942944115	1.724342998	1.405245387	1.52089988	1.157855541	1.223084494	1.070171386	1.175179137	1.17063592	1.159885551	0.936288346	0.936288346	-0.094975194	0.023060025	1.637140234	0.155487711	1.550162755	1.550162755	0.632419695	0.025511312	1.593267211	1.007613564	1.150370473	1.150370473	0.202098552	0.066116184	1.179692219	0.238414089	1.168566869	1.168566869	0.224740292	0.003312462	2.479849109	0.557322014
P36507	Dual specificity mitogen-activated protein kinase kinase 2 OS=Homo sapiens OX=9606 GN=MAP2K2 PE=1 SV=1	P36507 [173-179]	[K].VSIAVLR.[G]	MAP2K2	0.977170397	0.998216817	1.024612786	1.054401483	1.04108552	0.987360899	0.125657195	0.168547791	0.158766056	0.708916862	0.630728378	0.775408603	0.88412563	0.842580889	0.872527259	1.027615967	1.027615967	0.039301212	0.333842561	0.476458297	0.018725389	0.150990347	0.150990347	-2.727471771	1.52E-06	5.819394354	15.87223383	0.705017948	0.705017948	-0.50426811	0.012782869	1.893371673	0.954766956	0.866411259	0.866411259	-0.206876104	0.002023149	2.693972206	0.557318473
Q9HB21	Pleckstrin homology domain-containing family A member 1 OS=Homo sapiens OX=9606 GN=PLEKHA1 PE=1 SV=2	Q9HB21 [255-265]	[R].DNLFEIVTTSR.[T]	PLEKHA1	0.961333002	1.083990465	0.954676532	0.887339039	0.931571914	1.009595813	1.894559957	1.925911289	1.943079605	0.830167189	0.993556798	0.895645779	0.789787393	0.764054942	0.773404491	0.942835589	0.942835589	-0.084921879	0.360124362	0.443547498	0.037666887	1.921183617	1.921183617	0.941995411	0.000813818	3.089472507	2.910268924	0.906456589	0.906456589	-0.141690165	0.215208861	0.667139852	0.094527156	0.775748942	0.775748942	-0.36633827	0.030110833	1.52127723	0.557302069
Q13769	THO complex subunit 5 homolog OS=Homo sapiens OX=9606 GN=THOC5 PE=1 SV=2	Q13769 [154-167]	[K].HEEIDLVSLEEFYK.[E]	THOC5	0.887436893	1.085355406	1.0272077	0.985526217	1.078101097	1.234789481	1.937825492	2.189299522	2.050407811	0.859497903	1.054958655	0.908721637	0.814600479	0.712575618	0.760792063	1.099472265	1.099472265	0.136811212	0.349785483	0.456198219	0.062413031	2.059177608	2.059177608	1.042068271	0.000437461	3.359060439	3.500370302	0.941059398	0.941059398	-0.087642308	0.516992116	0.28651608	0.025110931	0.762656053	0.762656053	-0.390895526	0.037531466	1.425604474	0.55726241
Q9Y2K7	Lysine-specific demethylase 2A OS=Homo sapiens OX=9606 GN=KDM2A PE=1 SV=3	Q9Y2K7 [614-638]	[R].LPHSVTCSLCGEVDQNEETQDFEKK.[L]	KDM2A	1.042275022	0.97725341	0.980471568	0.965589132	0.984271573	1.098989427	2.346295054	2.672888446	2.63979476	0.824965273	1.029408304	0.850961917	0.701021159	0.771585016	0.865222181	1.016283377	1.016283377	0.023302735	0.750933349	0.124398608	0.002898828	2.552992753	2.552992753	1.352189443	0.003307599	2.480487133	3.354088514	0.901778498	0.901778498	-0.149154985	0.262376174	0.581075605	0.086670323	0.779276119	0.779276119	-0.35979349	0.028261472	1.548805221	0.557250035
O60493	Sorting nexin-3 OS=Homo sapiens OX=9606 GN=SNX3 PE=1 SV=3	O60493 [10-43]	[R].RLITKPQNLNDAYGPPSNFLEIDVSNPQTVGVGR.[G]	SNX3	0.948678687	1.057649436	0.993671878	0.904753495	0.922765681	1.075006743	2.118165233	2.057306499	2.36448912	1.211775022	1.458631695	1.255896676	1.331296054	1.165729351	1.239749014	0.967508639	0.967508639	-0.047653551	0.637119822	0.195778883	0.009329559	2.179986951	2.179986951	1.124319499	0.003159917	2.500324336	2.811163405	1.308767797	1.308767797	0.388209156	0.040287425	1.394830492	0.541485968	1.245591473	1.245591473	0.316830973	0.017425272	1.758820441	0.557248792
P23921	Isoform of P23921, Ribonucleotide reductase catalytic subunit M1 OS=Homo sapiens OX=9606 GN=RRM1 PE=1 SV=1	E9PL69 [541-548]; P23921 [763-770]	[K].VSKEEEEK.[E]	RRM1	0.843833476	1.199027054	0.95713947	0.655919762	1.049642709	1.681692981	0.521802062	0.520591089	0.623536643	0.638294585	1.696647785	1.088668671	0.679995445	0.707247521	0.671553418	1.12908515	1.12908515	0.175154292	0.715999503	0.145087279	0.02541266	0.555309932	0.555309932	-0.848634896	0.040522816	1.392300385	1.181554693	1.14120368	1.14120368	0.190556305	0.698339299	0.155933517	0.029714115	0.686265461	0.686265461	-0.543161347	0.094218147	1.025865442	0.557210455
O43583	Density-regulated protein OS=Homo sapiens OX=9606 GN=DENR PE=1 SV=2	O43583 [23-54]	[K].LDADYPLRVLYCGVCSLPTEYCEYMPDVAKCR.[Q]	DENR	1.060741034	0.941786451	0.997472515	0.986951076	0.791873666	1.040413292	0.669945122	0.717646372	0.721485915	1.517900694	1.39569522	1.14157797	1.357175767	1.164464876	1.270579276	0.939746011	0.939746011	-0.089657208	0.523805794	0.280829702	0.025178407	0.703025803	0.703025803	-0.508350454	0.005073827	2.294664385	1.166493681	1.351724628	1.351724628	0.434801277	0.075556682	1.121727124	0.487728387	1.264073306	1.264073306	0.338080131	0.022483537	1.648135366	0.55720182
Q8IVB5	LIX1-like protein OS=Homo sapiens OX=9606 GN=LIX1L PE=2 SV=1	Q8IVB5 [294-300]	[R].ELASTER.[E]	LIX1L	0.914325201	1.058601907	1.027072892	0.868250618	1.082901437	1.391017231	1.067364093	0.919585163	0.96876018	0.825545016	1.231497676	1.0106613	0.82329316	0.833200579	0.709288721	1.114056429	1.114056429	0.15582231	0.535687999	0.271088083	0.042241571	0.985236479	0.985236479	-0.02145805	0.8226217	0.084799838	0.001819639	1.022567997	1.022567997	0.032196781	0.870361665	0.060300246	0.001941474	0.788594153	0.788594153	-0.342645081	0.023651931	1.626133394	0.557186608
Q9Y2W1	Thyroid hormone receptor-associated protein 3 OS=Homo sapiens OX=9606 GN=THRAP3 PE=1 SV=2	Q9Y2W1 [661-668]	[R].GTEQEAAK.[N]	THRAP3	1.013777446	0.972281472	1.013941083	0.986766046	0.959824099	0.957815612	0.408043965	0.463393545	0.451394281	1.187288593	1.057708963	1.117023261	1.121194082	1.159182125	1.16681466	0.968135252	0.968135252	-0.046719483	0.139196908	0.856370411	0.040009183	0.44094393	0.44094393	-1.181332878	1.86E-05	4.730523759	5.588323246	1.120673606	1.120673606	0.164366157	0.070151919	1.153960446	0.189672044	1.149063622	1.149063622	0.20045868	0.001661494	2.779501187	0.55717514
Q6KC79	Isoform of Q6KC79, Isoform 2 of Nipped-B-like protein OS=Homo sapiens OX=9606 GN=NIPBL	Q6KC79-2 [658-672]; Q6KC79 [658-672]	[R].TTECKQNESTIVEPK.[Q]	NIPBL	0.966911585	0.98444213	1.048646285	1.18483859	0.878182188	1.070036923	0.826612877	1.050425373	0.911631659	1.056021565	1.130373196	0.988965674	1.199143908	1.148206539	1.205017053	1.044352567	1.044352567	0.062608839	0.674331121	0.171126797	0.01071405	0.929556636	0.929556636	-0.105385326	0.398305268	0.399783949	0.042131362	1.058453478	1.058453478	0.081957861	0.301438592	0.520801147	0.042683748	1.1841225	1.1841225	0.243818338	0.005186372	2.285136365	0.557158152
Q53QV2	Protein LBH OS=Homo sapiens OX=9606 GN=LBH PE=1 SV=1	Q53QV2 [80-105]	[R].WPPEEFLVQEDEQDNCEETAKENKEQ.[-]	LBH	1.015800306	0.930129134	1.05407056	0.947804861	0.734282334	0.706619663	0.790576613	0.981001986	0.916018261	1.237548882	0.828587905	1.118417317	1.274419482	1.163920677	1.361315881	0.796235619	0.796235619	-0.328732684	0.09868299	1.005757699	0.330625428	0.89586562	0.89586562	-0.158645751	0.205227637	0.687764156	0.109110861	1.061518034	1.061518034	0.086128882	0.669015644	0.174563727	0.015034979	1.266552013	1.266552013	0.340906325	0.023217679	1.634181195	0.557102706
Q9UNS1	Protein timeless homolog OS=Homo sapiens OX=9606 GN=TIMELESS PE=1 SV=2	Q9UNS1 [521-528]	[R].GNLVVQNK.[Q]	TIMELESS	1.060835237	0.966527168	0.972637595	0.962542115	1.055390597	0.994310937	1.080498392	1.275804283	1.022892132	1.196555998	1.059615517	1.130031942	1.228850562	1.222936097	1.184880417	1.004081216	1.004081216	0.005875968	0.925323634	0.033706345	0.000198057	1.126398269	1.126398269	0.171717022	0.235227437	0.628512024	0.107926213	1.128734485	1.128734485	0.174706158	0.065324697	1.184922594	0.207013274	1.212222359	1.212222359	0.277654357	0.009852921	2.00643501	0.557095423
Q15126	Phosphomevalonate kinase OS=Homo sapiens OX=9606 GN=PMVK PE=1 SV=3	Q15126 [20-32]	[K].SGKDFVTEALQSR.[L]	PMVK	0.954542824	0.978323599	1.067133577	0.831520465	0.869985101	0.908153955	1.40098097	1.449592311	1.35941094	0.840859705	0.871907245	0.896069408	0.869232313	0.703139735	0.780723755	0.869886507	0.869886507	-0.201100908	0.041380704	1.383202125	0.278163204	1.403328074	1.403328074	0.488852326	0.000997974	3.000880702	1.46698751	0.86961212	0.86961212	-0.201556048	0.044786617	1.34885174	0.271869226	0.784365268	0.784365268	-0.350402441	0.025712395	1.589857467	0.557089938
Q9BSJ8	Extended synaptotagmin-1 OS=Homo sapiens OX=9606 GN=ESYT1 PE=1 SV=1	Q9BSJ8 [1061-1068]	[K].SNSSFMSR.[E]	ESYT1	1.043701227	0.952301021	1.003997752	1.143791182	1.098720709	1.026187991	0.330794687	0.369270412	0.361845699	0.855805747	0.751652677	0.817896449	0.81982721	0.797783617	0.8260282	1.089566627	1.089566627	0.12375442	0.111770507	0.951672778	0.117773713	0.353970266	0.353970266	-1.498299917	0.000334193	3.47600214	5.208093719	0.808451624	0.808451624	-0.306766646	0.009405115	2.026635902	0.621704298	0.814546342	0.814546342	-0.295931314	0.013109071	1.88242808	0.557069415
Q12906	Isoform of Q12906, Isoform 7 of Interleukin enhancer-binding factor 3 OS=Homo sapiens OX=9606 GN=ILF3	Q12906-7 [55-74]	[K].GSSEQAESDNMDVPPEDDSK.[E]	ILF3	0.821211484	1.069701395	1.109087121	1.047726773	1.224405741	1.216043374	2.073872771	2.286559407	2.190920004	0.703244024	0.867748149	1.055587555	0.804271789	0.718219116	0.631312446	1.162725296	1.162725296	0.217510288	0.214881686	0.667800597	0.1452535	2.183784061	2.183784061	1.126830205	0.000776654	3.109772406	3.504185478	0.875526576	0.875526576	-0.191777123	0.412384314	0.384697863	0.073776249	0.71793445	0.71793445	-0.478075967	0.068368498	1.16514396	0.557027325
Q32MZ4	Isoform of Q32MZ4, Isoform 3 of Leucine-rich repeat flightless-interacting protein 1 OS=Homo sapiens OX=9606 GN=LRRFIP1	Q32MZ4-3 [400-429]	[K].CMVEVPQELETSTGHSLEKEFTNQEAAEPK.[E]	LRRFIP1	1.215949386	1.055511133	0.728539481	1.275308231	1.021931704	0.633290983	1.489333543	1.059072026	0.632606317	1.282305111	0.539195139	0.727716449	1.412454151	1.59488729	1.25928204	0.976843639	0.976843639	-0.033800443	0.926676456	0.033071871	0.001117844	1.060337296	1.060337296	0.084523262	0.84555001	0.072860701	0.006158424	0.8497389	0.8497389	-0.234908484	0.606085674	0.217465982	0.051084604	1.422207827	1.422207827	0.508132301	0.080143454	1.096131942	0.556980046
P04792	Heat shock protein beta-1 OS=Homo sapiens OX=9606 GN=HSPB1 PE=1 SV=2	P04792 [115-136]; A0A6Q8PFK8 [115-136]	[K].DGVVEITGKHEERQDEHGYISR.[CL]	HSPB1	1.179269696	0.939088865	0.881641439	0.933181724	0.599794711	0.522966152	1.021339285	1.07614805	0.930890206	1.118238131	0.844582194	0.961662798	1.37752609	1.360888501	1.350538185	0.685314196	0.685314196	-0.545162524	0.119739991	0.921760778	0.502509432	1.00945918	1.00945918	0.013582573	0.931296513	0.030912023	0.000419865	0.974827708	0.974827708	-0.036780837	0.845303102	0.072987537	0.002684543	1.362984259	1.362984259	0.4467689	0.056665382	1.246682178	0.556978826
Q8NI27	THO complex subunit 2 OS=Homo sapiens OX=9606 GN=THOC2 PE=1 SV=2	Q8NI27 [1251-1264]	[K].GNSSNGNSGSNSNK.[A]	THOC2	1.224818318	0.941960828	0.833220853	1.239777546	1.158918421	1.00571028	1.734987442	1.904008473	1.686059335	1.269784216	0.974127736	1.143223155	1.329142851	1.507070523	1.299659628	1.134802082	1.134802082	0.182440703	0.387949846	0.411224417	0.075024072	1.775018417	1.775018417	0.827833993	0.008903043	2.050461517	1.697441746	1.129045036	1.129045036	0.175103034	0.427277966	0.369289503	0.064663712	1.378624334	1.378624334	0.463229386	0.062751345	1.20237696	0.556976341
P49750	YLP motif-containing protein 1 OS=Homo sapiens OX=9606 GN=YLPM1 PE=1 SV=4	P49750 [1325-1345]	[R].ERDIPSLPPLPPLPPLPPLDR.[Y]	YLPM1	0.97200237	0.950499674	1.077497956	0.858588806	0.871037259	0.949286754	0.700393169	0.787266425	0.66520283	1.208421001	1.124227207	1.269429787	1.26046379	1.174398388	1.239246972	0.89297094	0.89297094	-0.163314869	0.098271729	1.007571401	0.164551392	0.717620808	0.717620808	-0.478706371	0.006259497	2.203460591	1.054810624	1.200692665	1.200692665	0.263866919	0.025384168	1.59543707	0.420983065	1.22470305	1.22470305	0.292431986	0.012457022	1.904585765	0.556961797
O43837	Isoform of O43837, Isocitrate dehydrogenase [NAD] subunit, mitochondrial OS=Homo sapiens OX=9606 GN=IDH3B PE=1 SV=1	A0A087WZN1 [45-72]	[R].VEGSFPVTMLPGDGVGPELMHAVKEVFK.[A]	IDH3B	1.036398365	1.036083583	0.927518052	0.945669501	0.84911882	0.902610662	1.362172604	1.361034119	1.348981018	1.239483052	1.160207299	1.09324196	1.257145387	1.158027916	1.235635425	0.899132994	0.899132994	-0.153393568	0.096576837	1.015127024	0.155713957	1.357395914	1.357395914	0.440841575	0.009390243	2.027323177	0.893728342	1.16431077	1.16431077	0.219476185	0.043136349	1.365156617	0.299619366	1.216936243	1.216936243	0.283253585	0.010807425	1.966277766	0.556955226
Q14667	Bridge-like lipid transfer protein family member 2 OS=Homo sapiens OX=9606 GN=BLTP2 PE=1 SV=3	Q14667 [1841-1857]	[K].SLQDDSKNENLLDLNQK.[L]	BLTP2	0.970775213	0.915693991	1.113530796	1.27663359	1.155761701	1.136415912	1.889460039	1.990354128	2.090055963	0.873776474	0.632410875	0.787484572	0.746930494	0.710011333	0.837994873	1.189603734	1.189603734	0.250481081	0.066317486	1.178371944	0.295159878	1.98995671	1.98995671	0.992737046	0.000278743	3.554795908	3.528977591	0.764557307	0.764557307	-0.387303453	0.064611268	1.189691737	0.460771717	0.7649789	0.7649789	-0.38650814	0.036233074	1.440894822	0.556917578
Q9UPN9	E3 ubiquitin-protein ligase TRIM33 OS=Homo sapiens OX=9606 GN=TRIM33 PE=1 SV=3	Q9UPN9 [411-432]; Q9UPN9-2 [411-432]	[K].HVMNFTNWAIASGSSTALLYSK.[R]	TRIM33	0.979425205	0.996689437	1.023885358	1.020338672	1.041305179	0.98022703	1.255262998	1.512119712	1.386937259	1.108125674	1.272575205	1.276053812	1.234083726	1.152696467	1.178195379	1.01395696	1.01395696	0.019996415	0.565201108	0.247796995	0.004955052	1.384773323	1.384773323	0.469649837	0.031981815	1.495096897	0.702172015	1.218918231	1.218918231	0.285601348	0.051960067	1.284330294	0.366806463	1.188325191	1.188325191	0.248929691	0.005792005	2.237171066	0.556898301
Q9H4B0	tRNA N6-adenosine threonylcarbamoyltransferase, mitochondrial OS=Homo sapiens OX=9606 GN=OSGEPL1 PE=1 SV=2	Q9H4B0 [192-203]	[K].SLDIAPGDMLDK.[-V]	OSGEPL1	0.955756831	0.912869038	1.131374131	1.117301407	1.270927054	1.174213354	4.61645573	5.12110644	5.002175263	0.81984567	0.875266855	0.728548018	0.658435041	0.799373486	0.797778469	1.187480605	1.187480605	0.24790395	0.089770384	1.046866917	0.259522444	4.913245811	4.913245811	2.296676419	0.000302516	3.519251095	8.082581003	0.807886848	0.807886848	-0.307774851	0.083941621	1.076022651	0.331172711	0.751862332	0.751862332	-0.41145957	0.044317641	1.353423363	0.556878995
Q969J3	BLOC-1-related complex subunit 5 OS=Homo sapiens OX=9606 GN=BORCS5 PE=1 SV=1	Q969J3 [29-45]	[R].AKMDDIVVVAQGSQASR.[N]	BORCS5	1.013956372	1.033421492	0.952622136	0.97330977	0.952618474	0.899157317	0.668166377	0.73175148	0.709587462	1.108656588	1.211712672	1.092900534	1.140580946	1.22202269	1.240405146	0.941695187	0.941695187	-0.086667939	0.151492435	0.819609054	0.071033827	0.703168439	0.703168439	-0.508057776	0.000874685	3.058148517	1.553716134	1.137756598	1.137756598	0.186191953	0.044477566	1.351858983	0.251705264	1.201002927	1.201002927	0.264239667	0.007808319	2.107442469	0.556869897
Q96L73	Isoform of Q96L73, Nuclear receptor binding SET domain protein 1 OS=Homo sapiens OX=9606 GN=NSD1 PE=1 SV=1	A0A8I5QJP2 [647-663]	[R].SPGRGDCSTNSPVGVSK.[V]	NSD1	0.998992599	1.014865815	0.986141586	0.909127787	0.994304158	1.036440145	0.628111734	0.605152837	0.557974686	1.21583227	1.340112355	1.226592093	1.236619102	1.211572376	1.15607241	0.979957363	0.979957363	-0.029209114	0.649260657	0.187580913	0.005479072	0.597079752	0.597079752	-0.744004448	0.000778353	3.108823584	2.312978576	1.260845573	1.260845573	0.334391587	0.018915697	1.72317765	0.576216108	1.201421296	1.201421296	0.264742142	0.007881295	2.10340244	0.556859268
Q9H074	Polyadenylate-binding protein-interacting protein 1 OS=Homo sapiens OX=9606 GN=PAIP1 PE=1 SV=1	Q9H074 [43-49]	[R].HQPPQPK.[A]	PAIP1	1.032404111	1.012864778	0.954731111	1.094758262	0.990713282	0.898240082	1.470376132	1.513877043	1.629898846	1.13019679	1.165054567	1.046658786	1.202164985	1.151269483	1.262828667	0.994570542	0.994570542	-0.007854394	0.935739049	0.028845247	0.000226562	1.538050673	1.538050673	0.621103036	0.002327868	2.633041684	1.635390183	1.113970048	1.113970048	0.155710442	0.062723769	1.202567854	0.187252372	1.205421045	1.205421045	0.269537157	0.008590989	2.065956843	0.556852134
O75128	Isoform of O75128, Isoform 2 of Protein cordon-bleu OS=Homo sapiens OX=9606 GN=COBL	O75128-2 [1055-1066]; O75128 [973-984]	[R].SSCFSLVQSSQR.[D]	COBL	0.959877684	1.067440393	0.972681924	0.973587203	0.88804089	1.024831763	0.466264415	0.536391526	0.504306354	1.16442123	1.259897236	1.177130321	1.242078645	1.237593359	1.153316483	0.962153285	0.962153285	-0.05566134	0.510849386	0.291707124	0.016236809	0.502320765	0.502320765	-0.99331918	0.00070188	3.15373685	3.132667301	1.200482929	1.200482929	0.263614889	0.011810592	1.927728338	0.508177891	1.210996162	1.210996162	0.276194293	0.009634835	2.01615572	0.556850704
Q9UHI6	Probable ATP-dependent RNA helicase DDX20 OS=Homo sapiens OX=9606 GN=DDX20 PE=1 SV=2	Q9UHI6 [604-614]	[K].EGLEKPVEIIR.[H]	DDX20	0.930572479	1.022060246	1.047367275	0.966983391	1.033573546	1.112341061	3.968513512	3.89965228	4.331603199	0.852119421	0.921598187	0.89101213	0.820553767	0.765628822	0.839221145	1.037632666	1.037632666	0.053295804	0.532294128	0.273848325	0.014594967	4.066589664	4.066589664	2.023819424	0.001041426	2.982371663	6.035781702	0.888243246	0.888243246	-0.170973282	0.067183037	1.172740368	0.200507269	0.808467911	0.808467911	-0.306737581	0.015298196	1.81535977	0.556839065
Q96QE5	Transcription elongation factor, mitochondrial OS=Homo sapiens OX=9606 GN=TEFM PE=1 SV=1	Q96QE5 [125-137]	[K].STVQVCNSILCPK.[T]	TEFM	1.022617178	0.942755753	1.034627069	1.056354401	0.911641174	0.97573007	1.712787083	1.902603668	1.860044703	0.863180196	0.706774057	0.765972985	0.87163426	0.764517616	0.813705744	0.981241881	0.981241881	-0.027319282	0.733061572	0.134859546	0.003684266	1.825145151	1.825145151	0.868011204	0.001119243	2.951075546	2.561566638	0.778642413	0.778642413	-0.360967164	0.020779602	1.68236278	0.607277722	0.816619207	0.816619207	-0.292264595	0.012437989	1.905249831	0.556837071
P49585	Choline-phosphate cytidylyltransferase A OS=Homo sapiens OX=9606 GN=PCYT1A PE=1 SV=2	P49585 [342-353]	[K].TSPPCSPANLSR.[H]	PCYT1A	0.994424284	0.949257063	1.056318653	0.971238535	1.025948049	1.095651931	1.358763592	1.340521387	1.181636222	1.229702017	1.231970918	1.145232143	1.238851051	1.147412168	1.229467336	1.030946172	1.030946172	0.043969008	0.551226903	0.258669595	0.011373446	1.2936404	1.2936404	0.37143664	0.018108418	1.742119495	0.647087012	1.202301692	1.202301692	0.265798955	0.008810108	2.055018791	0.546221848	1.205243518	1.205243518	0.269324671	0.008560393	2.067506303	0.556830455
P49750	YLP motif-containing protein 1 OS=Homo sapiens OX=9606 GN=YLPM1 PE=1 SV=4	P49750 [1868-1890]	[R].VLSLDDYFITEVEKEEKDPDSGK.[K]	YLPM1	0.994693523	0.955369544	1.049936933	1.110046516	0.998353532	0.899244417	0.731151902	0.967641793	0.960097643	0.740604286	0.621162644	0.863840038	0.856621565	0.746575287	0.835333729	1.002548155	1.002548155	0.003671535	0.97213581	0.012273059	4.51E-05	0.886297113	0.886297113	-0.174137681	0.277957953	0.556020896	0.096824189	0.74186899	0.74186899	-0.430763658	0.051576902	1.287544748	0.554627486	0.812843527	0.812843527	-0.298950436	0.013721715	1.86259162	0.556822576
Q8NFF5	FAD synthase OS=Homo sapiens OX=9606 GN=FLAD1 PE=1 SV=1	Q8NFF5 [220-228]	[K].LSLVPSSAR.[L]	FLAD1	0.985085717	1.047426737	0.967487546	0.900640683	1.012795797	1.045860539	0.14381511	0.19002497	0.182887289	0.91693917	1.163334787	1.009816921	0.85301952	0.799198498	0.855884622	0.98643234	0.98643234	-0.019707997	0.803847184	0.094826505	0.00186884	0.172242457	0.172242457	-2.537487293	4.71E-05	4.327085421	10.97992427	1.030030293	1.030030293	0.042686767	0.723970499	0.140279131	0.005988063	0.836034213	0.836034213	-0.258366111	0.00699626	2.155134051	0.556813604
P16278	Beta-galactosidase OS=Homo sapiens OX=9606 GN=GLB1 PE=1 SV=2	P16278 [352-371]	[R].NIIQKFEKVPEGPIPPSTPK.[F]	GLB1	0.958613731	1.035994666	1.005391603	0.872107387	0.998030385	1.011450982	0.889733494	0.898133363	0.805681475	1.143065653	1.250388834	1.156044862	1.186339708	1.165658441	1.205038129	0.960529585	0.960529585	-0.058098044	0.486217293	0.313169599	0.018194541	0.864516111	0.864516111	-0.210035245	0.024465788	1.611440797	0.338459363	1.18316645	1.18316645	0.242653048	0.014733636	1.831690053	0.444465175	1.185678759	1.185678759	0.245713188	0.005419328	2.266054577	0.556799494
O75934	Pre-mRNA-splicing factor SPF27 OS=Homo sapiens OX=9606 GN=BCAS2 PE=1 SV=1	O75934 [158-167]	[R].KHIQDLNWQR.[K]	BCAS2	1.006923207	0.998094983	0.99498181	1.018109389	0.989765167	0.927137195	0.553948687	0.603874055	0.546920074	0.834601726	0.72656807	0.818097503	0.862400894	0.822792774	0.800736218	0.97833725	0.97833725	-0.031596221	0.505614624	0.296180374	0.009358181	0.568247605	0.568247605	-0.815408396	0.001204404	2.919227921	2.380362956	0.793089099	0.793089099	-0.33444514	0.024296856	1.614449919	0.53994493	0.828643296	0.828643296	-0.271176894	0.008845844	2.053260742	0.55679687
Q8TB45	DEP domain-containing mTOR-interacting protein OS=Homo sapiens OX=9606 GN=DEPTOR PE=1 SV=2	Q8TB45 [155-163]	[R].EEEGVKYER.[T]	DEPTOR	0.899723045	1.071292083	1.028984872	0.720744802	0.94484455	1.209744587	1.080048444	0.953234037	0.997392194	0.754266519	1.356321066	0.914157637	0.765457397	0.750868083	0.753816843	0.958444646	0.958444646	-0.061232981	0.803421602	0.095056495	0.005820593	1.010224892	1.010224892	0.014676495	0.880799662	0.055122861	0.00080901	1.008248407	1.008248407	0.011851127	0.96836902	0.013959113	0.000165431	0.756714108	0.756714108	-0.402179753	0.041265985	1.384407783	0.55678078
Q6N069	N-alpha-acetyltransferase 16, NatA auxiliary subunit OS=Homo sapiens OX=9606 GN=NAA16 PE=1 SV=2	Q6N069 [579-590]	[K].QQEINSENLSAK.[E]	NAA16	1.015989513	1.046973636	0.937036851	0.94364969	1.002667173	1.029277225	0.220873644	0.285897105	0.288896195	1.162490383	1.175106401	1.197987771	1.23166912	1.228738172	1.159934302	0.991864696	0.991864696	-0.011784764	0.85425807	0.06841091	0.000806206	0.265222315	0.265222315	-1.914725931	0.000122485	3.911918083	7.490250995	1.178528185	1.178528185	0.236986262	0.023536482	1.628258455	0.385874884	1.206780531	1.206780531	0.271163327	0.008847665	2.053171326	0.556744768
O94811	Tubulin polymerization-promoting protein OS=Homo sapiens OX=9606 GN=TPPP PE=1 SV=1	O94811 [58-65]	[R].FAVHGDAR.[A]	TPPP	0.921129037	1.010088132	1.068782831	0.96747644	0.975321998	1.092369678	0.67121991	0.347178501	0.54352563	1.357164243	1.243811	1.324042725	1.255414009	1.27684068	1.231081736	1.011722705	1.011722705	0.016813928	0.852069832	0.069524811	0.001168985	0.520641347	0.520641347	-0.941638206	0.022136858	1.65488403	1.55830203	1.308339323	1.308339323	0.387736758	0.005687462	2.245081492	0.870500619	1.254445475	1.254445475	0.327049765	0.019850537	1.702227738	0.556713181
Q9GZZ9	Isoform of Q9GZZ9, Ubiquitin-like modifier-activating enzyme 5 OS=Homo sapiens OX=9606 GN=UBA5 PE=1 SV=1	A0A804HJ86 [45-64]	[R].RPGLGALAAGVPAMAESVER.[L]	UBA5	1.043012194	0.961710158	0.995277649	1.008838937	0.981857317	1.118354587	1.264621106	1.14981708	1.238115897	1.236380257	1.258444022	1.166034979	1.153931827	1.252569208	1.183955482	1.03635028	1.03635028	0.051511708	0.5008749	0.300270731	0.015467458	1.217518028	1.217518028	0.283943134	0.009255032	2.033622096	0.577433032	1.220286419	1.220286419	0.28721981	0.00414462	2.382515271	0.684305583	1.196818839	1.196818839	0.25920479	0.007117118	2.147695845	0.55669305
Q8TEA8	D-aminoacyl-tRNA deacylase 1 OS=Homo sapiens OX=9606 GN=DTD1 PE=1 SV=2	Q8TEA8 [159-165]	[K].QLSKLEK.[Q]	DTD1	0.945069151	1.046638162	1.008292687	0.903856395	0.881286168	0.769188529	0.459569835	0.536801815	0.541355652	1.158784257	1.279056895	1.168723073	1.208980081	1.157575344	1.281705517	0.851443697	0.851443697	-0.232016961	0.049588112	1.304622426	0.302694531	0.512575768	0.512575768	-0.964162819	0.000272318	3.56492395	3.437167125	1.202188075	1.202188075	0.265662615	0.016152643	1.791756396	0.476002689	1.216086981	1.216086981	0.282246422	0.010659241	1.972273723	0.556667201
Q99996	Isoform of Q99996, Isoform 6 of A-kinase anchor protein 9 OS=Homo sapiens OX=9606 GN=AKAP9	Q99996-6 [805-814]; A0A7P0T8N5 [793-802]	[K].IHTPVSQEER.[L]	AKAP9	0.905290582	0.998512569	1.09619685	0.837536934	1.112850948	1.059244422	1.926211836	2.049892783	2.108611777	0.759353905	1.061775135	0.997870735	0.796771022	0.835544408	0.651492666	1.003210768	1.003210768	0.004624739	0.976321374	0.010407203	4.81E-05	2.028238799	2.028238799	1.020227521	0.000182428	3.738909438	3.814538307	0.939666592	0.939666592	-0.089779138	0.61006326	0.214625129	0.019268859	0.761269365	0.761269365	-0.393521072	0.038496463	1.414579167	0.55666671
P31327	Carbamoyl-phosphate synthase [ammonia], mitochondrial OS=Homo sapiens OX=9606 GN=CPS1 PE=1 SV=2	P31327 [1270-1281]	[K].TLGVDFIDVATK.[V]	CPS1	1.026073442	0.98040289	0.993523668	0.976793045	1.017116867	0.969825938	0.85826628	0.958724253	0.946125995	1.163104383	0.997881941	1.034855835	1.160084387	1.139395653	1.161756513	0.98791195	0.98791195	-0.017545631	0.579107601	0.237240735	0.004162538	0.921038843	0.921038843	-0.118666095	0.114612242	0.94076899	0.111637383	1.06528072	1.06528072	0.091233655	0.321157412	0.493282051	0.045003925	1.153745518	1.153745518	0.206325043	0.002005499	2.697777582	0.556619076
Q7RTV0	PHD finger-like domain-containing protein 5A OS=Homo sapiens OX=9606 GN=PHF5A PE=1 SV=1	Q7RTV0 [74-80]	[K].ECTIQEK.[D]	PHF5A	0.834771172	1.259713745	0.905515082	0.794518331	1.257683966	1.59969232	0.918367554	1.044519223	1.020697865	0.574945831	1.316460952	0.916145297	0.608884584	0.638924252	0.743654088	1.217298206	1.217298206	0.283682633	0.473863089	0.324347119	0.092011645	0.994528214	0.994528214	-0.007915795	0.971294763	0.012648953	0.000100127	0.935850693	0.935850693	-0.095649716	0.813596782	0.089590778	0.008569332	0.663820975	0.663820975	-0.59113388	0.114391719	0.941605413	0.556614861
Q12906	Isoform of Q12906, Isoform 7 of Interleukin enhancer-binding factor 3 OS=Homo sapiens OX=9606 GN=ILF3	Q12906-7 [333-342]	[K].VLGMDPLPSK.[M]	ILF3	0.993654354	0.843555537	1.162790108	1.06739481	1.078585663	1.062604613	9.800674157	9.229381482	9.076211773	0.531484514	0.548792746	0.372514967	0.552774507	0.571165119	0.912456472	1.069528362	1.069528362	0.096974741	0.529644303	0.276015695	0.02676655	9.368755804	9.368755804	3.227857467	0.000121077	3.916939357	12.64332195	0.484264076	0.484264076	-1.046134112	0.013956778	1.855214816	1.940803504	0.678798699	0.678798699	-0.558944294	0.100970114	0.995807153	0.556600727
Q13619	Cullin-4A OS=Homo sapiens OX=9606 GN=CUL4A PE=1 SV=3	Q13619 [54-64]	[R].LPDNYTQDTWR.[K]	CUL4A	1.060347659	0.986166572	0.953485769	1.084797635	1.047823804	1.022515336	4.044559563	3.316480339	3.521370533	0.738591927	0.787223647	0.767317946	0.797451966	0.785377432	0.804938199	1.051712258	1.051712258	0.072740047	0.245778351	0.609456374	0.044331885	3.627470145	3.627470145	1.858963741	0.005888636	2.229985287	4.145461791	0.76437784	0.76437784	-0.387642141	0.008353661	2.078123165	0.805568112	0.795922532	0.795922532	-0.329300076	0.020405861	1.690245067	0.556597828
O43681	ATPase GET3 OS=Homo sapiens OX=9606 GN=GET3 PE=1 SV=2	O43681 [318-326]	[K].LPLLPHEVR.[G]	GET3	0.931118857	0.996113863	1.072767279	0.987924005	1.12152988	1.040662879	3.287167721	2.777388617	2.930145123	0.831447957	0.817852074	0.8786912	0.811837584	0.805435031	0.755592025	1.050038921	1.050038921	0.070442805	0.425507114	0.371093175	0.026140844	2.99823382	2.99823382	1.584112898	0.003529761	2.452254729	3.884648344	0.842663744	0.842663744	-0.246971041	0.044355706	1.353050505	0.334164292	0.79095488	0.79095488	-0.338332696	0.022644231	1.645042423	0.556571638
P33993	DNA replication licensing factor MCM7 OS=Homo sapiens OX=9606 GN=MCM7 PE=1 SV=4	P33993 [456-471]; P33993-3 [280-295]	[R].TAIHEVMEQQTISIAK.[A]	MCM7	0.845216222	1.115753007	1.039030771	0.89753372	1.16605597	1.353967781	1.792530963	1.763571955	2.046768511	0.796336476	1.210754387	0.938516479	0.671803341	0.780076686	0.728179116	1.139185824	1.139185824	0.188003098	0.429826147	0.366707169	0.068942084	1.867623809	1.867623809	0.901203886	0.00207965	2.682009655	2.417037524	0.981869114	0.981869114	-0.026397373	0.907904612	0.041959778	0.001107628	0.726686381	0.726686381	-0.460595226	0.061891747	1.208367255	0.556568189
P50552	Vasodilator-stimulated phosphoprotein OS=Homo sapiens OX=9606 GN=VASP PE=1 SV=3	P50552 [54-68]	[K].MQPDQQVVINCAIVR.[G]	VASP	1.0293565	0.956773905	1.013869594	1.057856989	1.022536565	1.03002722	2.048765844	2.07554249	2.227663716	0.798466656	1.03044682	0.729255655	0.823847465	0.82833361	0.870897797	1.036806925	1.036806925	0.052147259	0.233818334	0.631121438	0.032911253	2.117324017	2.117324017	1.082242064	0.0007491	3.125460158	3.382504452	0.852723043	0.852723043	-0.229850851	0.243758454	0.613040313	0.140907838	0.841026291	0.841026291	-0.249777194	0.005912236	2.228248216	0.556565588
P12270	Nucleoprotein TPR OS=Homo sapiens OX=9606 GN=TPR PE=1 SV=3	P12270 [1281-1296]	[R].EEKERLEQDLQQMQAK.[V]	TPR	1.107528051	0.938969535	0.953502413	0.973728537	0.76698329	0.749365468	1.372350841	1.413286155	1.38209868	1.19954478	1.103038547	1.153368799	1.332196859	1.22329977	1.221291322	0.830025765	0.830025765	-0.268771975	0.137544033	0.861558246	0.231562711	1.389245225	1.389245225	0.474301282	0.014945178	1.825498902	0.865836469	1.151984042	1.151984042	0.204120732	0.087499066	1.057996585	0.215959037	1.258929317	1.258929317	0.332197285	0.021115751	1.675393458	0.556561158
Q9H5N1	Rab GTPase-binding effector protein 2 OS=Homo sapiens OX=9606 GN=RABEP2 PE=1 SV=2	Q9H5N1 [45-58]	[R].AELAGALAEMETMK.[A]	RABEP2	0.934935079	0.923922583	1.141142338	1.13053791	1.050821599	1.361724677	3.500234232	3.390341428	3.640836335	0.824501324	1.094946311	1.26090604	0.770551446	0.688607586	0.758688413	1.181028062	1.181028062	0.240043245	0.201740867	0.695206116	0.166879532	3.510470665	3.510470665	1.811664472	1.58E-05	4.802015821	8.699641458	1.060117892	1.060117892	0.08422471	0.70614552	0.151105792	0.012726842	0.739282482	0.739282482	-0.435802368	0.052836195	1.277068468	0.556549462
P40855	Peroxisomal biogenesis factor 19 OS=Homo sapiens OX=9606 GN=PEX19 PE=1 SV=1	P40855 [228-245]	[K].ICEQFEAETPTDSETTQK.[A]	PEX19	0.952895518	0.929726609	1.117377873	0.667100975	1.21370616	1.469078337	1.651335863	1.467167022	2.1883081	0.961608871	1.129182269	1.080763661	0.619581534	0.824166597	0.802832876	1.116628491	1.116628491	0.159149272	0.674919285	0.170748162	0.027174446	1.768936995	1.768936995	0.822882664	0.061974427	1.207787478	0.993867377	1.057184934	1.057184934	0.08022777	0.501362975	0.299847741	0.024056116	0.748860336	0.748860336	-0.417231417	0.046364657	1.333812947	0.556508666
Q10471	Polypeptide N-acetylgalactosaminyltransferase 2 OS=Homo sapiens OX=9606 GN=GALNT2 PE=1 SV=1	Q10471 [170-194]	[K].EIILVDDYSNDPEDGALLGKIEKVR.[V]	GALNT2	1.069616457	1.0131644	0.917219143	0.741278411	0.599236714	0.584507705	0.204468135	0.261754376	0.242133763	1.27227715	0.771397307	1.038146362	1.323424847	1.190578805	1.211187854	0.641674277	0.641674277	-0.640086944	0.006090756	2.215328781	1.41800303	0.236118758	0.236118758	-2.082415437	0.00122428	2.91211916	6.064241894	1.027273606	1.027273606	0.038820483	0.871253204	0.059855612	0.002323624	1.241730502	1.241730502	0.312352093	0.016533627	1.781631862	0.556496441
P15924	Desmoplakin OS=Homo sapiens OX=9606 GN=DSP PE=1 SV=3	P15924 [130-141]	[R].QMGQPCDAYQKR.[L]	DSP	0.97171539	1.02920165	0.99908296	0.854452208	0.879429992	0.95988048	0.195647006	0.215171347	0.229113779	1.12604493	1.284468774	1.233970728	1.180548335	1.153011149	1.134831803	0.897920893	0.897920893	-0.155339746	0.065008768	1.187028063	0.184392637	0.213310711	0.213310711	-2.228971688	1.72E-05	4.763738	10.61823713	1.214828144	1.214828144	0.280752237	0.032665964	1.485904515	0.417171017	1.156130429	1.156130429	0.209304165	0.002194122	2.658739227	0.556485194
Q9BXS6	Isoform of Q9BXS6, Isoform 7 of Nucleolar and spindle-associated protein 1 OS=Homo sapiens OX=9606 GN=NUSAP1	Q9BXS6-7 [215-225]; Q9BXS6-6 [224-234]	[R].LSVASTPISQR.[R]	NUSAP1	0.989194355	0.982996012	1.027809633	0.942963707	0.924418521	0.921412996	0.449527466	0.433108779	0.44837851	1.14648769	1.127735641	1.029793354	1.21680592	1.1524084	1.153643531	0.929598408	0.929598408	-0.105320496	0.022053093	1.656530485	0.174466613	0.443671585	0.443671585	-1.172435937	0.00014503	3.838541725	4.500444263	1.101338895	1.101338895	0.139258471	0.09268574	1.03298708	0.143852201	1.174285951	1.174285951	0.231783762	0.003973232	2.400856047	0.556479447
P56589	Peroxisomal biogenesis factor 3 OS=Homo sapiens OX=9606 GN=PEX3 PE=1 SV=1	P56589 [228-256]	[K].DGSKPLLCHYMMPDEETPLAVQACGLSPR.[D]	PEX3	0.956680489	0.999804405	1.043515106	1.029996315	1.021483179	0.994331465	1.360171772	1.46804671	1.332055253	1.221649682	1.199135686	1.206743124	1.223069187	1.152138904	1.178452792	1.01527032	1.01527032	0.021863902	0.618469438	0.208681756	0.004562597	1.386757912	1.386757912	0.471715956	0.002908971	2.536260647	1.196394616	1.209176164	1.209176164	0.274024445	0.010137184	1.994082655	0.546427393	1.184553628	1.184553628	0.244343514	0.005279508	2.277406559	0.556469522
Q7KZF4	Staphylococcal nuclease domain-containing protein 1 OS=Homo sapiens OX=9606 GN=SND1 PE=1 SV=1	Q7KZF4 [234-255]	[R].EADGSETPEPFAAEAKFFTESR.[L]	SND1	0.976057363	0.987101527	1.036841111	0.872961413	0.923345237	0.907293913	0.618865177	0.720837941	0.71711865	1.163561189	1.202750618	1.11991529	1.173956452	1.166741204	1.194089179	0.901200188	0.901200188	-0.150080481	0.015955358	1.797093452	0.269708649	0.685607256	0.685607256	-0.544545717	0.003174163	2.498370839	1.360477138	1.162075699	1.162075699	0.216704051	0.006953574	2.157791926	0.467602251	1.178262278	1.178262278	0.236660715	0.004453159	2.351331775	0.55646786
Q5PRF9	Protein Smaug homolog 2 OS=Homo sapiens OX=9606 GN=SAMD4B PE=1 SV=1	Q5PRF9 [506-517]	[K].CLTHEAFTETQK.[K]	SAMD4B	1.02604076	0.993972193	0.979987047	1.235782796	1.042009226	1.068978458	1.176618242	1.343075448	1.25077391	0.778136042	0.74625212	0.825111267	0.877905762	0.85436785	0.810563551	1.11559016	1.11559016	0.157807114	0.192052165	0.716580792	0.113081547	1.256822533	1.256822533	0.329780952	0.026148653	1.582550672	0.521895067	0.783166477	0.783166477	-0.352609083	0.002845153	2.545894445	0.897705506	0.847612387	0.847612387	-0.238523423	0.004646003	2.332920549	0.556456194
Q15042	Rab3 GTPase-activating protein catalytic subunit OS=Homo sapiens OX=9606 GN=RAB3GAP1 PE=1 SV=3	Q15042 [731-750]	[K].IPSNMWVEAWETAKPIPARR.[Q]	RAB3GAP1	1.067963812	0.997657793	0.934378395	0.922607097	0.971125019	0.909082074	0.745115483	0.74390415	0.779444642	1.222471209	1.213898417	1.169903748	1.260269398	1.259456753	1.236065131	0.934271396	0.934271396	-0.098086396	0.226264774	0.645383054	0.063303298	0.756154759	0.756154759	-0.403246561	0.017381764	1.759906158	0.709676105	1.202091125	1.202091125	0.265546264	0.021680869	1.66392331	0.441848619	1.251930428	1.251930428	0.324154391	0.019202876	1.716633717	0.556454357
Q86T24	Transcriptional regulator Kaiso OS=Homo sapiens OX=9606 GN=ZBTB33 PE=1 SV=2	Q86T24 [206-248]	[K].ETLPSNNTVAQVQSNPGPVAISDVAPSASNNSPPLTNITPTQK.[L]	ZBTB33	1.122469296	0.79252151	1.085009194	1.46640686	1.674713144	1.249199708	3.381012876	3.676820597	3.432158816	1.30949236	1.661461162	1.335255294	1.222917315	1.423439548	1.424492886	1.463439904	1.463439904	0.549363503	0.046621931	1.331409741	0.731427919	3.496664096	3.496664096	1.805979212	6.33E-05	4.198354061	7.582140158	1.435402939	1.435402939	0.521455779	0.047829316	1.320305826	0.688481104	1.356949917	1.356949917	0.440367474	0.054508501	1.263535761	0.556420051
O95602	DNA-directed RNA polymerase I subunit RPA1 OS=Homo sapiens OX=9606 GN=POLR1A PE=1 SV=2	O95602 [1185-1193]	[K].SELSLDRLR.[T]	POLR1A	1.271261758	0.797596695	0.931141547	1.136502681	1.008517189	0.796268574	0.302734717	0.318920522	0.275758058	0.629631176	0.616785342	0.480865298	0.534862131	0.773971565	0.664115806	0.980429481	0.980429481	-0.028514228	0.915684342	0.038254212	0.001090789	0.299137766	0.299137766	-1.741118035	0.037247852	1.428898762	2.487881405	0.575760605	0.575760605	-0.796459015	0.082515265	1.0834657	0.862936024	0.657649834	0.657649834	-0.60460847	0.120150721	0.920273619	0.556405225
P33992	DNA replication licensing factor MCM5 OS=Homo sapiens OX=9606 GN=MCM5 PE=1 SV=5	P33992 [207-218]	[K].CPLDPYFIMPDK.[C]	MCM5	1.001629039	0.996624715	1.001746246	1.063516778	0.92193975	0.890022649	2.948874563	2.861765042	2.997657758	0.833018372	0.782833954	0.83503346	0.799069126	0.850350216	0.756879276	0.958493059	0.958493059	-0.06116011	0.517783403	0.285851874	0.017482732	2.936099121	2.936099121	1.553900674	0.000412197	3.384895458	5.259791332	0.816961929	0.816961929	-0.291659246	0.008107664	2.091104283	0.609889898	0.802099539	0.802099539	-0.318146811	0.017828258	1.74889109	0.556404123
Q8N3X1	Formin-binding protein 4 OS=Homo sapiens OX=9606 GN=FNBP4 PE=1 SV=3	Q8N3X1 [103-131]	[K].ATGGLCLLGAYADSDDDDNDVSEKLAQSK.[E]	FNBP4	1.142298668	0.91048993	0.947211401	0.76054239	0.498362096	0.347556514	1.694987499	2.070042199	1.633695465	1.348182697	1.139897182	1.0539227	1.270230075	1.248137027	1.378175563	0.535487	0.535487	-0.901076543	0.04024354	1.39530382	1.257275543	1.799575054	1.799575054	0.847656274	0.013554245	1.867924657	1.583358054	1.180667526	1.180667526	0.239602762	0.188205878	0.725366817	0.173799893	1.298847555	1.298847555	0.377232112	0.033499544	1.474961104	0.556402693
Q8WXD5	Gem-associated protein 6 OS=Homo sapiens OX=9606 GN=GEMIN6 PE=1 SV=1	Q8WXD5 [113-125]	[K].NHIPITEQGDAPR.[T]	GEMIN6	1.002295227	0.933907793	1.06379698	0.887095946	0.939557483	0.945098277	1.595821301	1.557268729	1.746797739	0.824558839	0.825927275	0.817590442	0.840824279	0.555982201	0.768649628	0.923917235	0.923917235	-0.114164475	0.169044599	0.771998699	0.088134826	1.633295923	1.633295923	0.707786204	0.001560278	2.806797898	1.986612831	0.822692185	0.822692185	-0.281575355	0.041389112	1.383113896	0.389450787	0.721818703	0.721818703	-0.47029157	0.065600546	1.183092549	0.556398453
Q03001	Isoform of Q03001, Dystonin OS=Homo sapiens OX=9606 GN=DST PE=1 SV=1	A0A7P0T890 [4750-4770]	[K].WQQTPAPTDTEAVKTQVEQNK.[S]	DST	0.851507754	1.064145626	1.08434662	1.060699101	1.261724429	1.27506432	2.012578821	2.151726328	2.286189732	0.785191778	0.820967926	0.977785714	0.814376153	0.693181353	0.709627658	1.199162617	1.199162617	0.262027314	0.122299321	0.912575955	0.239119826	2.15016496	2.15016496	1.104447347	0.000457387	3.339716645	3.68854119	0.861315139	0.861315139	-0.215386905	0.222027644	0.653592949	0.140775363	0.739061721	0.739061721	-0.436233242	0.053037205	1.275419372	0.556380327
Q12904	Aminoacyl tRNA synthase complex-interacting multifunctional protein 1 OS=Homo sapiens OX=9606 GN=AIMP1 PE=1 SV=2	Q12904 [115-121]; Q12904-2 [139-145]; A0A8C8KIA0 [25-31]	[K].GGTGDEK.[K]	AIMP1	1.03474744	0.966427901	0.998824658	1.090251833	0.982084332	1.025976785	0.909963161	0.824224089	0.908947029	1.108649227	1.030727092	1.135925027	1.190502582	1.181428879	1.202761387	1.032770983	1.032770983	0.046520373	0.435536131	0.360975811	0.016792729	0.88104476	0.88104476	-0.18271278	0.031560587	1.500854926	0.274225377	1.091767115	1.091767115	0.126665148	0.081175817	1.090573334	0.138137632	1.191564282	1.191564282	0.252856784	0.006304344	2.200360071	0.556375971
P51116	Isoform of P51116, FMR1 autosomal homolog 2 OS=Homo sapiens OX=9606 GN=FXR2 PE=1 SV=1	A0A994J7P9 [511-538]; P51116 [438-465]	[R].TGGPAYGPSSDVSTASETESEKREEPNR.[A]	FXR2	0.929497664	0.985088747	1.085413589	1.164077538	1.00618136	0.729000022	1.17377533	1.715917522	1.705099528	1.290414275	0.764286871	1.194184079	1.428625356	1.154429054	1.426034278	0.96641964	0.96641964	-0.049278321	0.822629717	0.084795606	0.004178585	1.53159746	1.53159746	0.615037173	0.088993986	1.050639341	0.64618225	1.082961742	1.082961742	0.114982277	0.664442222	0.177542778	0.020414273	1.336362896	1.336362896	0.418311832	0.046772276	1.330011501	0.556359547
O75369	Isoform of O75369, Isoform 8 of Filamin-B OS=Homo sapiens OX=9606 GN=FLNB	O75369-8 [2618-2633]	[K].WGEEHIPGSPFHVTVP.[-]	FLNB	1.150567053	0.87130632	0.978126627	1.092929832	1.230880777	1.440258493	3.068603032	2.896414629	2.720845215	1.003047157	1.375393543	1.088923097	1.269248573	1.319544243	1.384245909	1.2546897	1.2546897	0.327330613	0.124170763	0.90598065	0.296555202	2.895287625	2.895287625	1.533706676	0.000164438	3.783998308	5.803543468	1.155787932	1.155787932	0.208876712	0.330465998	0.480873219	0.100443217	1.324346241	1.324346241	0.405280354	0.042389164	1.372745148	0.55634664
Q7KYR7	Butyrophilin subfamily 2 member A1 OS=Homo sapiens OX=9606 GN=BTN2A1 PE=1 SV=3	Q7KYR7 [302-311]	[R].VQKEEELQVK.[E]	BTN2A1	0.89552878	1.040861791	1.063609429	1.089117457	1.244373785	1.52184254	2.008161056	2.286724764	2.404375912	0.894354089	1.182546835	1.071054318	0.867548302	0.662719822	0.748677898	1.285111261	1.285111261	0.361893269	0.140096298	0.85357334	0.308902446	2.233087244	2.233087244	1.159039617	0.00332216	2.47857942	2.87277174	1.049318414	1.049318414	0.069452528	0.649305267	0.187551074	0.013025896	0.759648674	0.759648674	-0.396595747	0.039557514	1.402771008	0.556333015
Q7Z3J2	VPS35 endosomal protein-sorting factor-like OS=Homo sapiens OX=9606 GN=VPS35L PE=1 SV=2	Q7Z3J2 [15-21]	[K].AEFASCR.[L]	VPS35L	1.057454102	0.979022131	0.963523767	1.063022794	1.10574463	0.977919482	1.052807287	1.074459234	0.989906165	0.788992765	0.846160733	0.802909188	0.834734517	0.825865829	0.790092028	1.048895635	1.048895635	0.068871138	0.364905259	0.437819878	0.030153153	1.039057562	1.039057562	0.055275579	0.36958287	0.432288166	0.023894979	0.812687562	0.812687562	-0.299227281	0.009340955	2.029608739	0.607314305	0.816897458	0.816897458	-0.291773101	0.012396216	1.906710851	0.556326939
P48047	ATP synthase subunit O, mitochondrial OS=Homo sapiens OX=9606 GN=ATP5PO PE=1 SV=1	P48047 [193-199]	[K].YVDMSVK.[T]	ATP5PO	1.04708533	1.01163883	0.94127584	1.164914171	1.237663203	1.158480907	0.941114944	0.882217499	0.886885113	0.844376229	0.73188115	0.807384031	0.80361723	0.794406619	0.849813181	1.187019427	1.187019427	0.247343547	0.01054101	1.977117769	0.489027321	0.903405852	0.903405852	-0.146553836	0.069342432	1.159000929	0.169856032	0.794547137	0.794547137	-0.331795285	0.010724007	1.969642914	0.653518231	0.815945677	0.815945677	-0.29345499	0.012712371	1.895773435	0.556324175
Q92614	Unconventional myosin-XVIIIa OS=Homo sapiens OX=9606 GN=MYO18A PE=1 SV=3	Q92614 [358-377]	[R].DGFSLASQLKSEELNLPEGK.[V]	MYO18A	0.991795276	0.954237957	1.053966767	0.927538937	0.97331597	0.906179876	1.621054409	1.555080511	1.396047454	0.88806769	0.738566686	0.822574947	0.8126642	0.807315599	0.790688327	0.935678261	0.935678261	-0.09591556	0.151062996	0.820841906	0.078731511	1.524060792	1.524060792	0.60792045	0.00750542	2.124624987	1.291602978	0.816403107	0.816403107	-0.292646421	0.030344551	1.517919283	0.444213646	0.803556042	0.803556042	-0.31552945	0.017254009	1.763109982	0.556313124
Q9HAU0	Pleckstrin homology domain-containing family A member 5 OS=Homo sapiens OX=9606 GN=PLEKHA5 PE=1 SV=1	Q9HAU0 [648-655]	[K].VVHALEEK.[L]	PLEKHA5	0.879157748	0.969605982	1.15123627	1.010340463	1.213061711	1.316646641	2.737801662	2.759474158	2.825728369	1.015886328	1.071910775	0.905052615	0.847253903	0.713188717	0.626658158	1.180016272	1.180016272	0.238806753	0.210079779	0.677615748	0.161819217	2.774334729	2.774334729	1.472141862	0.00082015	3.086106613	4.543186737	0.997616572	0.997616572	-0.003442663	0.98118644	0.008248462	2.84E-05	0.729033593	0.729033593	-0.455942802	0.060241165	1.220106641	0.556298841
Q92686	Neurogranin OS=Homo sapiens OX=9606 GN=NRGN PE=1 SV=1	Q92686 [54-68]	[R].KGPGPGGPGGAGVAR.[G]	NRGN	0.984237525	1.004017293	1.011745182	0.905899895	0.918868668	1.070995673	0.419430577	0.453233704	0.451870009	1.200333863	1.099260384	1.161538972	1.152960386	1.172638438	1.218144833	0.965254745	0.965254745	-0.051018353	0.580862697	0.235926513	0.012036582	0.44151143	0.44151143	-1.179477307	5.01E-06	5.300174039	6.251435004	1.153711073	1.153711073	0.206281971	0.027592665	1.559206344	0.321636158	1.181247886	1.181247886	0.240311747	0.004843084	2.31487802	0.556292382
P31751	RAC-beta serine/threonine-protein kinase OS=Homo sapiens OX=9606 GN=AKT2 PE=1 SV=2	P31751 [114-123]	[R].APGEDPMDYK.[C]	AKT2	0.989647361	0.965205999	1.04514664	0.947167956	0.951822192	0.885422137	0.597593437	0.664336001	0.616001261	1.200743885	1.131076882	1.162716117	1.216232644	1.14569595	1.17960533	0.928137428	0.928137428	-0.107589656	0.088009884	1.055468549	0.113557498	0.6259769	0.6259769	-0.675818676	0.000315126	3.501516359	2.36639015	1.164845628	1.164845628	0.220138773	0.00649854	2.187184178	0.481484042	1.180511308	1.180511308	0.239411862	0.004747142	2.323567814	0.556289696
P08670	Vimentin OS=Homo sapiens OX=9606 GN=VIM PE=1 SV=4	P08670 [197-217]	[R].EEAENTLQSFRQDVDNASLAR.[L]	VIM	0.938216455	1.025121985	1.03666156	0.694628488	0.824612548	0.98320253	2.178153192	2.800774027	2.765976588	0.940295841	1.057811495	0.946414917	0.793763413	0.759296118	0.875236216	0.834147856	0.834147856	-0.261624966	0.175650284	0.755351143	0.197618717	2.581634602	2.581634602	1.36828482	0.014261627	1.845830925	2.525622435	0.981507418	0.981507418	-0.026928924	0.727033562	0.13844554	0.003728189	0.809431916	0.809431916	-0.305018359	0.015004431	1.823780484	0.556286531
O15014	Zinc finger protein 609 OS=Homo sapiens OX=9606 GN=ZNF609 PE=1 SV=2	O15014 [56-73]	[K].EVGIPAPNAVATLPDNIK.[F]	ZNF609	0.966391948	1.000644371	1.032963681	1.036598917	1.098372126	1.009292687	1.964495511	2.06548255	1.97536042	1.194465846	1.097012107	1.226369039	1.238983532	1.221772011	1.141578951	1.04808791	1.04808791	0.06775973	0.220767538	0.656064785	0.044454773	2.001779494	2.001779494	1.001283063	5.92E-05	4.227758963	4.233183442	1.172615664	1.172615664	0.229730234	0.029847844	1.525087037	0.350358602	1.200778165	1.200778165	0.263969648	0.007810406	2.107326399	0.556270208
Q15293	Reticulocalbin-1 OS=Homo sapiens OX=9606 GN=RCN1 PE=1 SV=1	Q15293 [303-331]	[K].EEILENWNMFVGSQATNYGEDLTKNHDEL.[-]	RCN1	0.887382729	1.059740369	1.052876901	0.793936012	0.873051052	0.885017044	0.915650578	0.968597333	0.877613394	0.783243787	1.103622999	0.869921299	0.72674525	0.778417709	0.764439907	0.850668036	0.850668036	-0.233331849	0.100086416	0.999624862	0.233244318	0.920620435	0.920620435	-0.119321628	0.296436378	0.528068502	0.063009994	0.918929362	0.918929362	-0.12197413	0.514566633	0.288558379	0.035196657	0.756534289	0.756534289	-0.402522623	0.041499707	1.381954973	0.556268141
P48507	Glutamate--cysteine ligase regulatory subunit OS=Homo sapiens OX=9606 GN=GCLM PE=1 SV=1	P48507 [206-218]	[K].QFDIQLLTHNDPK.[E]	GCLM	0.8948409	1.086795491	1.018363608	0.90877248	1.049729348	1.101988731	0.310891412	0.332240682	0.321994718	0.761908668	0.949916514	1.006885243	0.751784353	0.745761242	0.74901762	1.02016352	1.02016352	0.028800417	0.814623569	0.089043029	0.002564476	0.321708937	0.321708937	-1.636172079	0.006287125	2.201547874	3.602111161	0.906236808	0.906236808	-0.142040005	0.373815965	0.427342155	0.060699682	0.748854405	0.748854405	-0.417242843	0.046430524	1.333196418	0.556266664
O76039	Isoform of O76039, Cyclin dependent kinase like 5 OS=Homo sapiens OX=9606 GN=CDKL5 PE=1 SV=1	A0A669KBC2 [702-710]	[R].HLYNDPVPR.[R]	CDKL5	0.956870358	0.887652911	1.15547673	1.110254763	1.213025832	0.897222536	1.482907214	1.648700688	1.777534814	1.220965437	1.066874967	1.23347676	1.324140131	1.406848206	1.209761836	1.073501044	1.073501044	0.102323594	0.582508445	0.234697774	0.02401512	1.636380905	1.636380905	0.710508608	0.005623263	2.250011608	1.598652615	1.173772388	1.173772388	0.231152675	0.156575229	0.805276944	0.18614192	1.313583391	1.313583391	0.393507791	0.038583308	1.41360054	0.556262826
Q8NFH5	Nucleoporin NUP35 OS=Homo sapiens OX=9606 GN=NUP35 PE=1 SV=1	Q8NFH5 [283-294]	[R].ISTMRPLATAYK.[A]	NUP35	0.995946783	1.074874633	0.929178584	0.932646458	1.018284465	1.054150334	0.100067081	0.124612354	0.138069934	1.191149759	1.333462389	1.306351908	1.242310052	1.277648152	1.230999249	1.001693752	1.001693752	0.002441501	0.977118795	0.010052633	2.45E-05	0.120916456	0.120916456	-3.047917495	0.001285986	2.890763911	8.810809899	1.276988019	1.276988019	0.352744989	0.010304441	1.986975563	0.700895673	1.250319151	1.250319151	0.322296398	0.018798147	1.725884955	0.556246504
Q9NYL9	Tropomodulin-3 OS=Homo sapiens OX=9606 GN=TMOD3 PE=1 SV=1	Q9NYL9 [210-217]; P28289 [207-214]	[KR].NIPIPTLK.[DA]	TMOD3	0.865857484	0.930583148	1.203559368	1.137137165	1.682402792	1.58371588	28.82425	29.82751303	31.05883504	1.056126718	0.578168193	0.713104013	0.774953072	0.787818013	0.51651403	1.467751946	1.467751946	0.553608169	0.089625808	1.047566915	0.579941602	29.90353269	29.90353269	4.902244024	0.00037206	3.429387533	16.81169454	0.782466308	0.782466308	-0.353899462	0.289796722	0.537906532	0.190364832	0.693095038	0.693095038	-0.528874904	0.08876688	1.051749044	0.556243675
O75792	Ribonuclease H2 subunit A OS=Homo sapiens OX=9606 GN=RNASEH2A PE=1 SV=2	O75792 [240-266]	[R].TAQTILEKEAEDVIWEDSASENQEGLR.[K]	RNASEH2A	1.017707255	0.94345802	1.038834725	1.099825722	0.948657352	0.793839666	1.081162306	1.268640781	1.28859419	1.38238705	0.966322851	1.061525158	1.233303853	1.183603305	1.359819281	0.947440913	0.947440913	-0.077892122	0.619771274	0.207768557	0.016183534	1.212799092	1.212799092	0.278340579	0.067139535	1.173021669	0.32649953	1.13674502	1.13674502	0.184908683	0.391482941	0.407287158	0.075310932	1.258908813	1.258908813	0.332173787	0.02115763	1.674532991	0.556235966
Q13435	Splicing factor 3B subunit 2 OS=Homo sapiens OX=9606 GN=SF3B2 PE=1 SV=2	Q13435 [516-529]	[R].GIEKPPFELPDFIK.[R]	SF3B2	1.105001703	0.932335965	0.962662332	1.100499763	1.020295179	0.841045102	1.40588975	0.621279421	0.487362901	1.259341454	0.780460465	0.94952846	1.263899142	1.309697445	1.257454398	0.987280014	0.987280014	-0.018468772	0.898964313	0.046257549	0.00085432	0.838177357	0.838177357	-0.254672546	0.631281149	0.199777179	0.050877763	0.99644346	0.99644346	-0.005140149	0.982802103	0.007533923	3.87E-05	1.277016995	1.277016995	0.352777725	0.026502339	1.576715793	0.556230211
Q4G176	Malonate--CoA ligase ACSF3, mitochondrial OS=Homo sapiens OX=9606 GN=ACSF3 PE=1 SV=3	Q4G176 [539-558]	[R].NVLAPYAVPSELVLVEEIPR.[N]	ACSF3	1.032707062	0.956696569	1.010596369	1.149404852	1.082465185	0.88980123	4.989729631	5.115940518	5.053494208	0.918320196	0.946723869	0.781768049	0.817386612	0.821439179	0.879557942	1.040557089	1.040557089	0.057356119	0.659954931	0.180485722	0.010351961	5.053054786	5.053054786	2.337155822	7.70E-07	6.113678866	14.28862016	0.882270705	0.882270705	-0.180706713	0.132859449	0.876607553	0.158408869	0.839461244	0.839461244	-0.252464373	0.006263396	2.203190133	0.556227017
P49959	Double-strand break repair protein MRE11 OS=Homo sapiens OX=9606 GN=MRE11 PE=1 SV=3	P49959 [443-452]; F8W7U8 [443-452]	[K].NVQLSLLTER.[G]	MRE11	0.764631758	0.725109221	1.510259021	0.859892134	0.563942403	0.540844264	7.418312187	6.654025886	6.722207473	0.478655574	0.420790258	0.455062073	0.470604313	0.468116088	0.733507425	0.654892934	0.654892934	-0.61066903	0.309808943	0.508906049	0.310773164	6.931515182	6.931515182	2.79317075	7.48E-05	4.125843812	11.52418626	0.451502635	0.451502635	-1.147193687	0.164256004	0.784478748	0.899949067	0.557409275	0.557409275	-0.843191086	0.218954984	0.659645165	0.556206923
Q7Z624	Calmodulin-lysine N-methyltransferase OS=Homo sapiens OX=9606 GN=CAMKMT PE=1 SV=2	Q7Z624 [50-58]	[K].QKHLDDCLR.[H]	CAMKMT	1.042316259	0.971021897	0.986661844	1.129755081	0.867952636	0.881144227	1.920792399	1.742838621	1.851837068	0.987711928	1.10254294	0.927165736	1.279691412	1.202589535	1.160729209	0.959617315	0.959617315	-0.059468906	0.686307412	0.163481311	0.009722055	1.838489363	1.838489363	0.878520829	0.001179914	2.928149685	2.572440489	1.005806868	1.005806868	0.00835331	0.924382919	0.034148088	0.00028525	1.214336719	1.214336719	0.280168516	0.010345474	1.985249619	0.55620444
Q96EB1	Isoform of Q96EB1, Elongator complex protein 4 OS=Homo sapiens OX=9606 GN=ELP4 PE=1 SV=1	A0A1X7SBS0 [191-215]	[R].MPQELIEASNWHGFFLPEKISSTLK.[V]	ELP4	0.934779748	1.021579716	1.043640536	0.922778732	1.000375453	0.921445645	1.575679661	1.688256991	1.660568329	1.209480265	1.206730709	1.137060113	1.16481088	1.231800234	1.322699203	0.948199943	0.948199943	-0.076736788	0.290872561	0.536297245	0.041153728	1.64150166	1.64150166	0.715016209	0.000173546	3.760584404	2.688878805	1.184423696	1.184423696	0.244185259	0.013429917	1.871926672	0.457096898	1.239770106	1.239770106	0.310072622	0.016082192	1.793654747	0.556163231
P35998	26S proteasome regulatory subunit 7 OS=Homo sapiens OX=9606 GN=PSMC2 PE=1 SV=3	P35998 [187-200]	[K].LREVVETPLLHPER.[F]	PSMC2	1.110288784	0.938405622	0.951305594	1.744414781	1.092347966	0.95447404	1.614810174	1.567583261	1.555664351	0.782821118	0.512189554	0.662143859	0.710415175	0.769460656	0.834370889	1.263745596	1.263745596	0.337706064	0.392831781	0.405793384	0.137038886	1.579352595	1.579352595	0.659333293	0.005048636	2.296825973	1.514373833	0.652384844	0.652384844	-0.616204829	0.026611584	1.574929279	0.970479026	0.771415573	0.771415573	-0.374419823	0.032708779	1.485335668	0.556139118
Q9ULJ6	Zinc finger MIZ domain-containing protein 1 OS=Homo sapiens OX=9606 GN=ZMIZ1 PE=1 SV=3	Q9ULJ6 [711-737]	[K].RNFSSVAASSGNTTLNGEDGVEQTAIK.[V]	ZMIZ1	0.836390783	1.073957567	1.08965165	0.866248634	1.074106721	1.195459244	1.276026784	1.578590175	1.737030763	0.906997061	0.933565189	0.877672066	0.818417803	0.663074883	0.706874603	1.045271533	1.045271533	0.063877764	0.738561613	0.131613269	0.008407161	1.530549241	1.530549241	0.61404946	0.038156237	1.418434462	0.870988915	0.906078105	0.906078105	-0.142292677	0.370309742	0.431434863	0.061390022	0.729455763	0.729455763	-0.455107604	0.059984546	1.221960627	0.556123573
Q96RS0	Trimethylguanosine synthase OS=Homo sapiens OX=9606 GN=TGS1 PE=1 SV=3	Q96RS0 [494-499]	[K].HIFFTK.[E]	TGS1	1.027087348	0.931206074	1.041706578	1.032780812	1.063169757	0.930015038	0.285670407	0.315988898	0.248856918	1.13382186	0.962423196	1.077811363	1.288930422	1.237970111	1.153330776	1.008655202	1.008655202	0.012433089	0.878684155	0.056167205	0.000698332	0.283505408	0.283505408	-1.818551841	0.000280446	3.552150658	6.45977012	1.058018807	1.058018807	0.081365272	0.403272584	0.394401302	0.032090569	1.22674377	1.22674377	0.294833944	0.012997007	1.886156664	0.556103009
P80723	Brain acid soluble protein 1 OS=Homo sapiens OX=9606 GN=BASP1 PE=1 SV=2	P80723 [164-198]	[K].SDGAPASDSKPGSSEAAPSSKETPAATEAPSSTPK.[A]	BASP1	0.966075193	1.014776899	1.019147908	0.845028198	0.750752695	0.755841944	0.957154848	0.916012415	0.984501936	1.22762836	1.119777909	1.259381415	1.249067039	1.146815597	1.217861688	0.783874279	0.783874279	-0.351305807	0.007574801	2.120628759	0.744989197	0.9525564	0.9525564	-0.07012358	0.145940468	0.835824267	0.058610989	1.202262561	1.202262561	0.265752	0.027800319	1.555950218	0.413496882	1.204581441	1.204581441	0.268531937	0.008493781	2.070898938	0.556102503
P43686	26S proteasome regulatory subunit 6B OS=Homo sapiens OX=9606 GN=PSMC4 PE=1 SV=2	P43686 [352-388]	[K].MNLSEEVDLEDYVARPDKISGADINSICQESGMLAVR.[E]	PSMC4	0.936518896	1.126825064	0.936656041	1.477142172	0.962133583	0.947406487	3.998859838	3.989666839	3.755144452	0.892052337	0.645786459	0.588924754	0.715713076	0.520205039	0.872437037	1.128894081	1.128894081	0.174910131	0.545415275	0.263272703	0.046049063	3.914557043	3.914557043	1.968849067	1.38E-05	4.859051801	9.566739604	0.708921184	0.708921184	-0.496302854	0.069089998	1.160584821	0.57600156	0.70278505	0.70278505	-0.508844592	0.080752179	1.092845751	0.556088651
Q9H3L0	Isoform of Q9H3L0, Metabolism of cobalamin associated D OS=Homo sapiens OX=9606 GN=MMADHC PE=1 SV=1	F8WEC0 [146-159]	[R].VECAIQTCPELLRK.[D]	MMADHC	0.823437842	1.080503296	1.096058863	0.916983132	1.119192767	1.288981931	1.829643745	1.92888173	1.985764979	0.701529105	1.031765208	0.925830413	0.758468513	0.674640166	0.702820538	1.108385944	1.108385944	0.14846032	0.481188196	0.317685035	0.047163622	1.914763485	1.914763485	0.937166199	0.002738562	2.562477469	2.401467269	0.886374909	0.886374909	-0.174011052	0.43669117	0.359825589	0.062613629	0.711976406	0.711976406	-0.490098662	0.073346067	1.134623172	0.556077299
Q14686	Nuclear receptor coactivator 6 OS=Homo sapiens OX=9606 GN=NCOA6 PE=1 SV=3	Q14686 [1974-2009]	[K].ETSTTALQASVARPELEVNAAIVSGQSSEPKEIVEK.[S]	NCOA6	1.133009405	0.793973827	1.073016768	1.163313422	0.639707493	0.409828032	0.493858241	0.844793659	0.505964926	1.234098012	0.558289363	0.89934945	1.302263641	1.275303004	1.494171139	0.737616316	0.737616316	-0.439057527	0.368733625	0.433287256	0.190238031	0.614872275	0.614872275	-0.701641338	0.068876868	1.161926611	0.815255742	0.897245608	0.897245608	-0.156425139	0.673462091	0.171686846	0.026856139	1.357245928	1.357245928	0.440682156	0.054719908	1.261854643	0.556076824
Q6KC79	Isoform of Q6KC79, Isoform 2 of Nipped-B-like protein OS=Homo sapiens OX=9606 GN=NIPBL	Q6KC79-2 [1694-1708]; Q6KC79 [1694-1708]	[K].SQKDEESSEGTHHAK.[E]	NIPBL	1.036258602	1.034857632	0.928883765	1.156498525	1.009336517	0.913951903	0.770267308	0.683535609	0.567714567	1.459303075	1.215220323	1.130393455	1.303538401	1.211349783	1.168846045	1.026595648	1.026595648	0.03786805	0.758875311	0.119829576	0.004537712	0.673839161	0.673839161	-0.569523819	0.014243645	1.846378869	1.051556746	1.268305617	1.268305617	0.342902427	0.099394509	1.002637608	0.343806869	1.22791141	1.22791141	0.296206478	0.013264461	1.877310383	0.556071497
Q9P2R6	Arginine-glutamic acid dipeptide repeats protein OS=Homo sapiens OX=9606 GN=RERE PE=1 SV=2	Q9P2R6 [40-48]	[R].SCTLEGGAK.[N]	RERE	1.073954466	0.986193201	0.939852333	0.949113401	0.943345527	0.933232057	0.504905496	0.529901916	0.547210855	1.108040999	1.137221512	1.136327752	1.181663147	1.253953072	1.245787918	0.941896995	0.941896995	-0.086358798	0.276757772	0.557900175	0.048179589	0.527339422	0.527339422	-0.923196243	0.003831544	2.416626127	2.231020162	1.127196754	1.127196754	0.172739363	0.076258016	1.117714501	0.193073291	1.227134712	1.227134712	0.295293634	0.01308899	1.883093858	0.556065628
Q92522	Histone H1.10 OS=Homo sapiens OX=9606 GN=H1-10 PE=1 SV=1	Q92522 [48-57]; A0A994J4R3 [99-108]	[K].YSQLVVETIR.[R]	H1-10	1.070259686	0.956206791	0.973533523	1.378984811	1.136859988	1.064092822	0.357154098	0.411391213	0.359274694	0.772826744	0.648613663	0.73513954	0.787266267	0.785605758	0.833975234	1.193312541	1.193312541	0.254971949	0.169379115	0.771140141	0.196619105	0.375940002	0.375940002	-1.411425662	0.000623632	3.205071602	4.523720309	0.718859982	0.718859982	-0.476217302	0.005341304	2.272352738	1.082133689	0.80228242	0.80228242	-0.317817911	0.017799709	1.749587094	0.556050115
Q8NG31	Isoform of Q8NG31, Isoform 2 of Kinetochore scaffold 1 OS=Homo sapiens OX=9606 GN=KNL1	Q8NG31-2 [1456-1469]	[K].GQSSINKEEVILSK.[A]	KNL1	1.003830174	0.951814959	1.044354866	0.947598804	0.835870191	0.821358669	2.911312914	3.134517347	2.925344348	1.242011777	0.863786356	1.093998184	1.361862773	1.2269116	1.190717869	0.868275888	0.868275888	-0.203774575	0.060037234	1.221579324	0.248926807	2.990391536	2.990391536	1.580334391	0.000381822	3.418138566	5.401801929	1.066598772	1.066598772	0.093017572	0.610460149	0.214342682	0.019937636	1.259830747	1.259830747	0.333229927	0.021445885	1.668656024	0.556046125
P11177	Pyruvate dehydrogenase E1 component subunit beta, mitochondrial OS=Homo sapiens OX=9606 GN=PDHB PE=1 SV=3	P11177 [309-336]	[R].IMEGPAFNFLDAPAVRVTGADVPMPYAK.[I]	PDHB	1.05982058	0.87307018	1.06710924	0.979102587	1.00217362	0.919881299	1.198674728	1.212411935	1.159615654	1.256228447	1.298680994	1.392420713	1.261780438	1.404284057	1.200110226	0.967052502	0.967052502	-0.048333878	0.666365764	0.176287324	0.00852065	1.190234106	1.190234106	0.251245364	0.087910838	1.055957579	0.265304446	1.315776718	1.315776718	0.39591469	0.019359311	1.713110104	0.678245456	1.288724907	1.288724907	0.365944337	0.030238724	1.519436542	0.556029198
O00268	Transcription initiation factor TFIID subunit 4 OS=Homo sapiens OX=9606 GN=TAF4 PE=1 SV=2	O00268 [988-1000]	[K].AKEMQQQELAQMR.[Q]	TAF4	1.057144462	1.003012846	0.939842692	0.968302164	0.933293783	1.009955885	0.467184844	0.566490505	0.488779523	1.192859983	1.313851226	1.237197004	1.276983241	1.175474691	1.188299982	0.970517277	0.970517277	-0.043174198	0.512948907	0.289925891	0.012517318	0.507484958	0.507484958	-0.978563035	0.000438811	3.357722944	3.285743554	1.247969404	1.247969404	0.319582565	0.007193829	2.143039878	0.684878181	1.213585971	1.213585971	0.279276314	0.010210454	1.990954946	0.556026558
Q9H792	Inactive tyrosine-protein kinase PEAK1 OS=Homo sapiens OX=9606 GN=PEAK1 PE=1 SV=4	Q9H792 [1672-1687]	[R].EDLFQTFTACPSLVQR.[N]	PEAK1	0.957146611	0.945955745	1.096897643	1.030754664	0.926342983	0.959424472	2.284348272	2.196299615	2.326795079	0.788881348	0.84437419	0.751626214	0.782238724	0.782980715	0.742609754	0.97217404	0.97217404	-0.040713485	0.658064922	0.181731258	0.007398913	2.269147655	2.269147655	1.182150489	4.96E-05	4.304632587	5.08872352	0.794960584	0.794960584	-0.331044765	0.032160521	1.49267692	0.49414288	0.769276398	0.769276398	-0.378426049	0.033938517	1.469307133	0.556024094
O75962	Triple functional domain protein OS=Homo sapiens OX=9606 GN=TRIO PE=1 SV=2	O75962 [1019-1035]	[K].TSEQVCSVLESLEQEYK.[R]	TRIO	1.054975101	0.887984171	1.057040728	1.116950949	1.023960824	0.816270383	1.485871871	1.834593897	1.885408836	0.817830849	0.42326087	0.621856938	0.732777815	0.744392321	0.827940596	0.985727385	0.985727385	-0.020739388	0.899646945	0.045927891	0.000952516	1.735291535	1.735291535	0.795178061	0.015692911	1.8042965	1.434736991	0.620982886	0.620982886	-0.687374587	0.06049876	1.218253525	0.837396514	0.768370244	0.768370244	-0.380126445	0.03446103	1.462671751	0.556000213
Q8N2M8	Isoform of Q8N2M8, CLK4 associating serine/arginine rich protein OS=Homo sapiens OX=9606 GN=CLASRP PE=1 SV=1	A0A0A0MQS2 [326-369]	[K].ITFITSFGGSDEEAAAAAAAAAASGVTTGKPPAPPQPGGPAPGR.[N]	CLASRP	0.643354945	1.203324772	1.153320283	0.983221671	1.64849691	1.352530537	2.430219086	2.35716346	1.74554919	1.466059114	1.594331899	1.39963565	1.086281054	1.854060944	1.760553891	1.328083039	1.328083039	0.409345355	0.280222798	0.552496535	0.22616189	2.177643912	2.177643912	1.122768064	0.014921417	1.826189927	2.050387729	1.486675554	1.486675554	0.572089834	0.101486774	0.993590554	0.568423055	1.566965296	1.566965296	0.647973228	0.138656657	0.858059275	0.555999439
P40692	DNA mismatch repair protein Mlh1 OS=Homo sapiens OX=9606 GN=MLH1 PE=1 SV=1	P40692 [58-79]	[K].LIQIQDNGTGIRKEDLDIVCER.[F]	MLH1	0.975689309	0.982642272	1.041668419	0.880753407	0.679308219	0.786397791	5.62581219	5.357286189	5.216925558	1.078699711	0.977715646	1.085992114	1.243130931	1.169205677	1.32288296	0.782153139	0.782153139	-0.354476992	0.051333827	1.289596358	0.457132238	5.400007979	5.400007979	2.432961539	0.000536479	3.270446993	7.95687175	1.047469157	1.047469157	0.066907764	0.321714501	0.492529363	0.032954038	1.24507319	1.24507319	0.316230551	0.017450623	1.758189055	0.555993094
O00571	ATP-dependent RNA helicase DDX3X OS=Homo sapiens OX=9606 GN=DDX3X PE=1 SV=3	O00571 [419-428]; A0A2R8Y645 [473-482]; A0A2R8YCW1 [405-414]	[K].VVWVEESDKR.[S]	DDX3X	1.022634562	0.978507215	0.998858223	1.187213425	1.100074429	1.07170555	3.188796947	2.951596403	2.699107175	0.87825691	0.80734708	0.793928583	0.785683302	0.871702322	0.77461635	1.119664468	1.119664468	0.163066462	0.061092137	1.214014685	0.197965079	2.946500175	2.946500175	1.559002352	0.004949404	2.305447104	3.594197457	0.826510857	0.826510857	-0.274894323	0.010394136	1.983211616	0.545173615	0.810667325	0.810667325	-0.302818101	0.014589983	1.835945213	0.555957443
Q709C8	Isoform of Q709C8, Isoform 3 of Intermembrane lipid transfer protein VPS13C OS=Homo sapiens OX=9606 GN=VPS13C	Q709C8-3 [2191-2199]	[K].EMENLWGIK.[S]	VPS13C	0.96088649	0.986920933	1.052192577	0.980467028	0.897721101	1.012466658	1.072473072	1.146209402	1.124591427	1.214868347	1.010700176	1.109082625	1.221116102	1.180658684	1.209030162	0.963551596	0.963551596	-0.053566174	0.45302167	0.343881023	0.018420391	1.114424633	1.114424633	0.156299053	0.032527676	1.487746961	0.232533441	1.111550383	1.111550383	0.152573342	0.190238551	0.720701471	0.109959832	1.203601649	1.203601649	0.267357989	0.008329032	2.079405493	0.55594567
O60437	Periplakin OS=Homo sapiens OX=9606 GN=PPL PE=1 SV=4	O60437 [81-93]	[K].LLYVLEADAAIAK.[H]	PPL	0.987161104	1.059860415	0.952978481	0.739797104	1.22488755	1.380009021	0.685970381	0.575498279	0.534924396	0.779261391	1.399965391	0.795596586	0.542963878	0.783135524	0.823303824	1.114897892	1.114897892	0.156911587	0.613379015	0.212271087	0.033307793	0.598797685	0.598797685	-0.73985945	0.002874014	2.541511147	1.88036104	0.991607789	0.991607789	-0.012158491	0.971146399	0.012715296	0.000154599	0.716467742	0.716467742	-0.481026344	0.069868951	1.155715779	0.555929736
Q9P209	Centrosomal protein of 72 kDa OS=Homo sapiens OX=9606 GN=CEP72 PE=1 SV=2	Q9P209 [268-289]	[K].MPWSQLCGELPPLYGAEPEASR.[A]	CEP72	1.030192449	1.013567455	0.956240096	0.966118168	1.109414986	1.010290195	2.064354658	1.917967827	1.902437567	1.051777697	1.100301728	0.943815564	1.234542053	1.148214052	1.176453499	1.028607783	1.028607783	0.040692975	0.592130273	0.227582735	0.009261019	1.961586684	1.961586684	0.972021091	0.000743204	3.128891852	3.04134887	1.031964997	1.031964997	0.045394037	0.579527764	0.236925753	0.010755016	1.186403202	1.186403202	0.246594396	0.005566621	2.254408378	0.555924472
Q658Y4	Protein FAM91A1 OS=Homo sapiens OX=9606 GN=FAM91A1 PE=1 SV=3	Q658Y4 [329-339]	[K].MLLSWDGGESR.[S]	FAM91A1	1.003177828	1.011544224	0.985277948	0.95741639	0.988589886	0.978694878	0.341379166	0.333046282	0.347537054	1.194436305	1.137796841	1.169800776	1.162233022	1.141904303	1.197736747	0.974900385	0.974900385	-0.036673283	0.107155972	0.969983622	0.035572483	0.340654167	0.340654167	-1.55362024	3.99E-06	5.399456698	8.388705209	1.167344641	1.167344641	0.223230558	0.003297481	2.481817715	0.554017553	1.167291357	1.167291357	0.223164704	0.003228678	2.490975302	0.555897767
Q14141	Septin-6 OS=Homo sapiens OX=9606 GN=SEPTIN6 PE=1 SV=4	Q14141 [354-362]; D6RER5 [353-361]	[K].EAELKEAEK.[E]	SEPTIN6	0.814445247	1.041162984	1.144391768	0.783314344	1.068949023	1.338955285	0.728932521	0.971638705	0.980918298	0.761424586	1.210167255	1.089531702	0.765185754	0.638643156	0.709934024	1.063739551	1.063739551	0.08914496	0.754654215	0.122251998	0.01089815	0.893829841	0.893829841	-0.161927884	0.453599985	0.343326968	0.055594209	1.020374514	1.020374514	0.029098771	0.90862979	0.041613029	0.001210888	0.704587645	0.704587645	-0.505148919	0.079350283	1.100451518	0.555891895
P14866	Isoform of P14866, Heterogeneous nuclear ribonucleoprotein L OS=Homo sapiens OX=9606 GN=HNRNPL PE=1 SV=1	A0A3B3ITJ4 [189-214]; P14866 [278-303]	[K].NDQDTWDYTNPNLSGQGDPGSNPNKR.[Q]	HNRNPL	1.054995241	0.834613801	1.110390957	1.894794413	1.434109437	1.223655388	5.618517335	6.395829991	7.414925783	0.807026936	0.37909083	0.653695019	0.721042976	0.671034716	0.765947983	1.517519746	1.517519746	0.601715289	0.105162995	0.978137055	0.588560021	6.476424369	6.476424369	2.695197522	0.007651477	2.116254734	5.703724516	0.613270928	0.613270928	-0.705403532	0.071112918	1.148051503	0.809839586	0.719341892	0.719341892	-0.475250471	0.067659652	1.169670242	0.555886334
P12270	Nucleoprotein TPR OS=Homo sapiens OX=9606 GN=TPR PE=1 SV=3	P12270 [542-552]	[R].NIEELQQQNQR.[L]	TPR	1.026234023	0.972633078	1.001132898	0.958510832	0.888461151	1.052980973	0.587425544	0.65645313	0.505107885	1.111099356	1.192143401	1.043743194	1.177599195	1.132088815	1.146645452	0.966650985	0.966650985	-0.048933004	0.563688413	0.248960892	0.012182404	0.582995519	0.582995519	-0.778443299	0.005824343	2.234753035	1.739628525	1.115661984	1.115661984	0.157899994	0.101222467	0.994723082	0.157066769	1.152111154	1.152111154	0.204279913	0.001900292	2.72117959	0.555882328
Q8N1G4	Leucine-rich repeat-containing protein 47 OS=Homo sapiens OX=9606 GN=LRRC47 PE=1 SV=1	Q8N1G4 [494-502]	[K].DVMDALILK.[M]	LRRC47	1.189891446	0.958588485	0.851520069	0.775301437	0.849448544	0.985186135	3.786892043	2.796614212	2.913068319	0.58041739	0.798503359	0.77630171	0.63086652	0.817349434	0.668643808	0.869978706	0.869978706	-0.200948006	0.341145651	0.467060161	0.093854808	3.165524858	3.165524858	1.662444725	0.013588563	1.866826454	3.10349579	0.718407486	0.718407486	-0.477125711	0.089478182	1.048282849	0.5001627	0.705619921	0.705619921	-0.503036804	0.078531221	1.10495765	0.555834365
O14980	Exportin-1 OS=Homo sapiens OX=9606 GN=XPO1 PE=1 SV=1	O14980 [424-442]	[R].MAKPEEVLVVENDQGEVVR.[E]	XPO1	0.994881399	0.965843318	1.039275283	1.031137539	0.99724671	0.948465558	0.792936165	0.810641076	0.799796659	0.851130674	0.765704154	0.83988845	0.815190311	0.847679878	0.868138457	0.992283269	0.992283269	-0.011176066	0.822094074	0.085078483	0.000950843	0.801124633	0.801124633	-0.319901391	0.008387703	2.076356947	0.664229475	0.818907759	0.818907759	-0.288227137	0.007036266	2.152657778	0.620454389	0.843669549	0.843669549	-0.245250065	0.005415599	2.266353466	0.555823334
P23458	Tyrosine-protein kinase JAK1 OS=Homo sapiens OX=9606 GN=JAK1 PE=1 SV=2	P23458 [94-100]	[R].TITVDDK.[M]	JAK1	0.951422576	0.952246458	1.096330966	0.96505971	1.039490357	1.045641164	1.008971569	1.151413344	1.087942551	0.852885189	0.930782315	0.962445582	0.806990933	0.739270387	0.785060748	1.016730411	1.016730411	0.023937194	0.779248923	0.108323789	0.002592968	1.082775821	1.082775821	0.114734577	0.263162723	0.579775629	0.066520312	0.915371029	0.915371029	-0.127571463	0.228617173	0.64089115	0.081759422	0.777107356	0.777107356	-0.363814177	0.02966428	1.52776619	0.555822999
P67936	Isoform of P67936, Isoform 2 of Tropomyosin alpha-4 chain OS=Homo sapiens OX=9606 GN=TPM4	P67936-2 [78-90]	[K].ASDAEGDVAALNR.[R]	TPM4	1.046316196	1.004102064	0.949581739	1.082055846	0.989983241	0.971757679	1.308349405	1.158610817	1.1017085	0.812549679	0.661533164	0.868552991	0.747093904	0.816978242	0.867444147	1.014598922	1.014598922	0.020909533	0.758097909	0.120274701	0.002514888	1.189556241	1.189556241	0.250423482	0.073655046	1.132797497	0.283679094	0.780878612	0.780878612	-0.356829798	0.053516197	1.271514757	0.453714353	0.810505431	0.810505431	-0.303106242	0.014666729	1.833666738	0.555795834
Q96QK1	Vacuolar protein sorting-associated protein 35 OS=Homo sapiens OX=9606 GN=VPS35 PE=1 SV=2	Q96QK1 [651-659]	[R].TQCALAASK.[L]	VPS35	0.995124845	1.023708318	0.981166837	1.078227983	1.067914848	0.998251321	0.303055675	0.251494565	0.292998972	0.713653283	0.663667012	0.649926381	0.651802899	0.840974085	0.774690382	1.048131384	1.048131384	0.067819571	0.186836677	0.728537865	0.049409125	0.282516404	0.282516404	-1.823593456	6.07E-06	5.216719002	9.513174633	0.675748892	0.675748892	-0.565440853	0.000377959	3.422554971	1.935252403	0.755822455	0.755822455	-0.403880714	0.042059657	1.376134273	0.555794092
Q96SQ5	Zinc finger protein 587 OS=Homo sapiens OX=9606 GN=ZNF587 PE=1 SV=1	Q96SQ5 [289-303]	[R].VHTGQTAYPCEECGK.[S]	ZNF587	0.853614443	1.02690649	1.119479068	0.900893914	1.019421845	1.12424977	2.404226288	2.64011856	2.402910568	0.875335507	0.815324683	0.756674719	0.754518384	0.668335826	0.770552791	1.014855176	1.014855176	0.021273864	0.890593098	0.050320675	0.001070515	2.482418472	2.482418472	1.311746337	0.000180985	3.742357025	4.909023121	0.815778303	0.815778303	-0.293750958	0.127397568	0.894838862	0.262859773	0.731135667	0.731135667	-0.451788963	0.058863891	1.230151031	0.555768658
Q6WCQ1	Isoform of Q6WCQ1, Myosin phosphatase Rho interacting protein OS=Homo sapiens OX=9606 GN=MPRIP PE=1 SV=1	A0A494BZV2 [419-450]; Q6WCQ1 [301-332]	[R].SQVIEKFEALDIEKAEHMETNAVGPSPSSDTR.[Q]	MPRIP	1.001074606	1.03072474	0.968200655	0.986564572	0.87487747	0.799447976	1.023860178	1.432419436	1.386357417	1.222423638	1.104163752	1.079043108	1.290366031	1.162864806	1.22380379	0.886963339	0.886963339	-0.17305362	0.16382481	0.785620327	0.135954441	1.28087901	1.28087901	0.357134207	0.159367768	0.797599508	0.284850068	1.135210166	1.135210166	0.182959414	0.076396639	1.116925747	0.20435208	1.225678209	1.225678209	0.293580262	0.012793689	1.893004227	0.555748676
Q13112	Chromatin assembly factor 1 subunit B OS=Homo sapiens OX=9606 GN=CHAF1B PE=1 SV=1	Q13112 [439-467]	[R].QAPAPTVIRDPPSITPAVKSPLPGPSEEK.[T]	CHAF1B	0.894291443	1.090680914	1.015027642	0.758595725	0.862632998	0.958508039	1.473908005	1.130592908	1.066597465	1.244216607	1.698568556	1.63111603	1.361996921	1.354942351	1.156804476	0.859912254	0.859912254	-0.217738641	0.159807123	0.796403866	0.173407895	1.223699459	1.223699459	0.291249276	0.212307366	0.673034937	0.196020938	1.524633731	1.524633731	0.6084627	0.050320777	1.29825266	0.789938319	1.291247916	1.291247916	0.368766021	0.031114563	1.507036299	0.555743779
Q7Z2Z2	Elongation factor-like GTPase 1 OS=Homo sapiens OX=9606 GN=EFL1 PE=1 SV=2	Q7Z2Z2 [2-8]	[M].VLNSLDK.[M]	EFL1	0.936915731	1.004783561	1.058300708	0.968458965	1.02931633	1.046063313	1.29343928	1.295738415	1.380417616	0.819978132	0.73451666	0.805561468	0.800161528	0.805337796	0.774781046	1.014612869	1.014612869	0.020929364	0.749517029	0.125218495	0.002620744	1.323198437	1.323198437	0.404029435	0.002372814	2.624736246	1.060470704	0.78668542	0.78668542	-0.346141249	0.010009483	1.999588368	0.692140016	0.79342679	0.79342679	-0.333830985	0.02164456	1.664651231	0.555712159
Q96GY0	Zinc finger C2HC domain-containing protein 1A OS=Homo sapiens OX=9606 GN=ZC2HC1A PE=1 SV=2	Q96GY0 [1-24]	[-].MEGLEENGGVVQVGELLPCKICGR.[T]	ZC2HC1A	1.076912924	0.92718579	0.995901285	1.120557306	1.025305494	0.987839247	1.517154199	1.788320111	1.54015155	1.429127257	1.166940658	1.122011392	1.475666807	1.315960471	1.182343757	1.044567349	1.044567349	0.062905514	0.4895673	0.310187598	0.01951251	1.61520862	1.61520862	0.691720515	0.008453271	2.07297522	1.433919487	1.239359769	1.239359769	0.309595043	0.114000611	0.943092822	0.291976862	1.324657011	1.324657011	0.405618856	0.042656285	1.370016968	0.555704716
P20936	Ras GTPase-activating protein 1 OS=Homo sapiens OX=9606 GN=RASA1 PE=1 SV=1	P20936 [717-733]	[K].IMPEEEYSEFKELILQK.[E]	RASA1	0.973220643	1.059099498	0.967679859	1.236705047	0.978055332	0.769796188	2.308123107	2.751844214	2.551601964	0.823685153	0.546804613	0.702267006	0.728124178	0.617013619	0.869071466	0.994852189	0.994852189	-0.007445903	0.973414771	0.011702068	8.71E-05	2.537189761	2.537189761	1.343231425	0.004969691	2.303670628	3.094362781	0.690918924	0.690918924	-0.533411667	0.04761303	1.322274184	0.705316477	0.738069754	0.738069754	-0.438170924	0.053921642	1.268236891	0.555704531
Q8TD26	Chromodomain-helicase-DNA-binding protein 6 OS=Homo sapiens OX=9606 GN=CHD6 PE=1 SV=4	Q8TD26 [1711-1731]	[K].KVLSQEPSSFQESPSTNTESR.[K]	CHD6	1.025980525	0.985870915	0.98814856	1.165548998	1.175970805	1.035223161	1.401033518	1.431974523	1.357450783	1.285375282	1.1813965	1.283808424	1.330748156	1.479895722	1.204738001	1.125580988	1.125580988	0.170669865	0.099458489	1.002358142	0.171072329	1.396819608	1.396819608	0.482145717	0.000334374	3.475767214	1.675826274	1.250193402	1.250193402	0.322151294	0.010559091	1.976373468	0.63669127	1.338460626	1.338460626	0.4205747	0.047721507	1.321285851	0.5556994
P61158	Actin-related protein 3 OS=Homo sapiens OX=9606 GN=ACTR3 PE=1 SV=3	P61158 [255-264]	[K].QYTGINAISK.[K]	ACTR3	1.04237156	0.99451587	0.96311257	1.205718183	1.056238964	0.971026366	0.67651329	0.683877233	0.722950939	0.809354603	0.738281633	0.82664518	0.798890343	0.701692192	0.857397461	1.077661171	1.077661171	0.107903649	0.377498179	0.423085139	0.04565243	0.694447154	0.694447154	-0.526063182	0.000884688	3.053209711	1.606181217	0.791427139	0.791427139	-0.337471558	0.00454115	2.342834193	0.790639905	0.785993332	0.785993332	-0.347411022	0.025146939	1.599514865	0.555689093
Q15181	Inorganic pyrophosphatase OS=Homo sapiens OX=9606 GN=PPA1 PE=1 SV=2	Q15181 [64-74]	[K].DPLNPIKQDVK.[K]	PPA1	0.920771164	1.055019813	1.024209023	1.030626182	1.039602074	1.149525737	3.329602891	2.856911368	3.206563361	0.819170692	0.983225328	0.812304736	0.769155561	0.778974762	0.843151068	1.073251331	1.073251331	0.101987962	0.259492082	0.585875889	0.059752288	3.131025873	3.131025873	1.64663543	0.002486176	2.604468067	4.288609396	0.871566919	0.871566919	-0.198316657	0.143225314	0.843980216	0.167375335	0.797093797	0.797093797	-0.327178593	0.020025403	1.698418726	0.55568625
Q52LJ0	Protein FAM98B OS=Homo sapiens OX=9606 GN=FAM98B PE=1 SV=2	Q52LJ0 [178-184]	[K].VKDILSK.[IV]	FAM98B	0.959141604	1.031237743	1.009620653	1.022933746	1.099763833	1.070797584	0.784588048	0.739181782	0.780436402	0.908017106	0.872109634	0.963165487	0.821994559	0.816688889	0.837866904	1.064498388	1.064498388	0.090173765	0.105734828	0.975781935	0.087989931	0.768068744	0.768068744	-0.380692654	0.001504365	2.822646711	1.074560868	0.914430742	0.914430742	-0.129054188	0.068472002	1.164486977	0.150281922	0.825516784	0.825516784	-0.276630547	0.009800614	2.008746729	0.555680708
O14617	Isoform of O14617, Isoform 5 of AP-3 complex subunit delta-1 OS=Homo sapiens OX=9606 GN=AP3D1	O14617-5 [310-320]; A0A8V8TQW4 [310-320]	[R].ILIEDSDQNLK.[Y]	AP3D1	1.015362164	0.99049319	0.994144646	1.044690395	0.717246888	0.727497161	6.649924573	7.031527806	6.554774502	1.234509405	0.698667867	0.916444438	1.254314084	1.190406838	1.173673022	0.829811481	0.829811481	-0.269144476	0.253769016	0.595561404	0.160292062	6.74540896	6.74540896	2.753905913	0.000622393	3.20593508	8.828843575	0.949873903	0.949873903	-0.074192088	0.778004401	0.109017946	0.008088269	1.206131315	1.206131315	0.270386986	0.008809353	2.055055999	0.555660398
O60524	Ribosome quality control complex subunit NEMF OS=Homo sapiens OX=9606 GN=NEMF PE=1 SV=4	O60524 [170-185]	[R].LTEIVASAPKGELLKR.[V]	NEMF	0.929801068	1.039588349	1.030610583	0.698058902	0.810537375	0.887312184	0.759525071	0.763807453	0.759584037	1.224521349	1.648353084	1.436119667	1.352315009	1.2567562	1.166282176	0.798636154	0.798636154	-0.324389712	0.045562534	1.341392127	0.435133805	0.760972187	0.760972187	-0.39408437	0.020856799	1.680752351	0.662358231	1.436331366	1.436331366	0.522388622	0.060796578	1.216120867	0.635287704	1.258451128	1.258451128	0.331649191	0.02111559	1.675396777	0.555643985
P46013	Proliferation marker protein Ki-67 OS=Homo sapiens OX=9606 GN=MKI67 PE=1 SV=2	P46013 [347-360]	[K].TPVQYSQQQNSPQK.[H]	MKI67	1.060538914	0.984848005	0.954613081	0.995807185	0.924570885	0.958964316	0.78675561	0.767229128	0.77358239	1.146138677	1.089944637	1.188636143	1.233205875	1.216523894	1.160440316	0.959780795	0.959780795	-0.059223149	0.354214575	0.450733573	0.026693862	0.775855709	0.775855709	-0.366139725	0.016648479	1.778625449	0.651225432	1.141573153	1.141573153	0.191023311	0.029565496	1.529214828	0.29211568	1.203390028	1.203390028	0.267104307	0.008315095	2.080132789	0.555612427
Q5VYK3	Proteasome adapter and scaffold protein ECM29 OS=Homo sapiens OX=9606 GN=ECPAS PE=1 SV=2	Q5VYK3 [838-847]	[K].LHLVESLLSR.[I]	ECPAS	0.958409841	0.99164117	1.049948989	1.059091728	1.062182394	0.997764654	0.368769238	0.372961532	0.336045394	0.931264659	0.779740648	0.865599714	0.777092595	0.862151034	0.840887944	1.039679592	1.039679592	0.056138988	0.311380015	0.506709265	0.028446145	0.359258721	0.359258721	-1.476904916	0.000372401	3.428988912	5.06429058	0.858868341	0.858868341	-0.219491103	0.063652208	1.196186526	0.2625523	0.826710524	0.826710524	-0.274545842	0.009469811	2.023658687	0.555587079
Q96T58	Msx2-interacting protein OS=Homo sapiens OX=9606 GN=SPEN PE=1 SV=1	Q96T58 [1918-1928]	[R].SPVKEPVEQPR.[V]	SPEN	0.977465428	1.033017458	0.989517113	1.018851846	1.065949197	1.06786542	1.635381445	1.877925746	1.74566959	1.188949113	1.175034506	1.271077609	1.191186292	1.139719382	1.14615419	1.050888821	1.050888821	0.071610047	0.094206989	1.025916877	0.073465956	1.75299226	1.75299226	0.809819627	0.006149882	2.211133185	1.79061905	1.211687076	1.211687076	0.277017164	0.007454885	2.127559033	0.589370369	1.159019954	1.159019954	0.212905405	0.00245732	2.60953836	0.555584821
O76003	Glutaredoxin-3 OS=Homo sapiens OX=9606 GN=GLRX3 PE=1 SV=2	O76003 [323-332]	[K].ENGELLPILR.[G]	GLRX3	0.817100074	1.026957096	1.15594283	0.983258632	1.209074959	1.692969627	2.701551043	2.733440796	2.709091748	0.542531219	1.02905339	0.800902779	0.681618927	0.765290877	0.65742749	1.295101073	1.295101073	0.373064694	0.296398293	0.528124302	0.197024531	2.714694529	2.714694529	1.440789868	0.00306421	2.51368142	3.62168672	0.790829129	0.790829129	-0.338562083	0.297270611	0.526848025	0.178370765	0.701445765	0.701445765	-0.511596535	0.082043455	1.085956061	0.555571358
Q13509	Tubulin beta-3 chain OS=Homo sapiens OX=9606 GN=TUBB3 PE=1 SV=2	Q13509 [283-306]; P04350 [283-306]; P68371 [283-306]	[R].ALTVPELTQQMFDAKNMMAACDPR.[H]	TUBB3	0.876842003	1.057530465	1.065627532	0.765554353	1.206823202	1.006882103	2.689283609	3.117324359	3.370763159	1.437547668	1.61318164	1.496774503	1.646284636	1.166826108	1.435257263	0.993086552	0.993086552	-0.010008634	0.964260283	0.015805721	0.000158194	3.059123709	3.059123709	1.61311845	0.005479225	2.261280844	3.64771385	1.515834604	1.515834604	0.600112346	0.003359518	2.473723033	1.484511733	1.416122669	1.416122669	0.501946241	0.078198109	1.106803749	0.555555982
P42704	Isoform of P42704, Leucine rich pentatricopeptide repeat containing OS=Homo sapiens OX=9606 GN=LRPPRC PE=1 SV=1	A0A804HKI2 [1337-1362]; A0A804HJA1 [252-277]	[K-].ASTVKSVLELIPELNEKEEAYNSLMK.[S]	LRPPRC	0.874518311	1.107129542	1.018352148	0.676166218	0.599184888	0.746010816	0.982622013	0.864951952	0.999888653	1.286315825	1.283884358	1.236019771	1.173861429	1.36754356	1.343002553	0.673787307	0.673787307	-0.569634843	0.021385834	1.669873804	0.951218303	0.949154206	0.949154206	-0.075285599	0.565483287	0.247580226	0.018639226	1.268739985	1.268739985	0.343396434	0.051202112	1.290712123	0.44322594	1.294802514	1.294802514	0.372732072	0.032322415	1.490496193	0.555555734
Q96PK6	RNA-binding protein 14 OS=Homo sapiens OX=9606 GN=RBM14 PE=1 SV=2	Q96PK6 [648-657]	[R].YSGSYNDYLR.[A]	RBM14	1.060260645	0.980584575	0.95915478	1.012914776	1.018248471	0.997097632	0.468299542	0.56374522	0.503361261	1.143972376	1.201275295	1.216615125	1.247107009	1.187912799	1.167543355	1.009420293	1.009420293	0.013526996	0.790543229	0.102074377	0.00138076	0.511802007	0.511802007	-0.966342289	0.000315569	3.500906297	3.383073804	1.187287599	1.187287599	0.247669444	0.009970139	2.001298807	0.495660563	1.200854387	1.200854387	0.264061224	0.007872616	2.103880953	0.55555338
P35579	Myosin-9 OS=Homo sapiens OX=9606 GN=MYH9 PE=1 SV=4	P35579 [1621-1631]	[K].DLEAHIDSANK.[N]	MYH9	1.088120581	0.965569541	0.946309879	1.213857894	1.260875971	1.096093464	1.625164129	1.145965794	1.140243744	0.76091955	0.496655852	0.600883457	0.671060909	0.879406348	0.728621115	1.190275776	1.190275776	0.251295872	0.045667321	1.340394467	0.336835596	1.303791222	1.303791222	0.382712868	0.193055583	0.714317635	0.273378551	0.619486286	0.619486286	-0.690855749	0.02043307	1.689666385	1.167315736	0.759696124	0.759696124	-0.396505635	0.039708269	1.401119048	0.555551597
Q8IVD9	NudC domain-containing protein 3 OS=Homo sapiens OX=9606 GN=NUDCD3 PE=1 SV=3	Q8IVD9 [68-74]	[K].TFDHMAR.[Q]	NUDCD3	0.954522018	0.974311544	1.071166438	0.953003262	1.101683477	0.949342625	1.317429249	1.085598614	1.061784666	0.909820684	0.655142062	0.736333088	0.784717586	0.719341284	0.870356509	1.001343121	1.001343121	0.001936414	0.983797245	0.007094398	1.37E-05	1.15493751	1.15493751	0.207814794	0.188757986	0.724094664	0.150477583	0.767098612	0.767098612	-0.382516045	0.07151327	1.145613363	0.438215492	0.791471793	0.791471793	-0.337390159	0.022570567	1.646457527	0.555498567
Q8WXE0	Caskin-2 OS=Homo sapiens OX=9606 GN=CASKIN2 PE=1 SV=2	Q8WXE0 [695-704]	[R].SPSQESIGAR.[S]	CASKIN2	1.011019053	0.989579238	0.999401709	1.028100674	0.973816936	1.052456415	1.487346085	1.428709482	1.359155718	1.207618096	1.140272472	1.205082061	1.134094741	1.179101367	1.173817322	1.018124675	1.018124675	0.025914238	0.521175766	0.283015786	0.007334138	1.425070428	1.425070428	0.51103322	0.006334961	2.198256071	1.123381878	1.18432421	1.18432421	0.244064074	0.009676312	2.014290126	0.491615854	1.16233781	1.16233781	0.21702942	0.002757761	2.559443446	0.555474527
Q9Y490	Talin-1 OS=Homo sapiens OX=9606 GN=TLN1 PE=1 SV=3	Q9Y490 [2369-2398]	[R].ELVAQGKVGAIPANALDDGQWSQGLISAAR.[M]	TLN1	1.00271329	0.991984683	1.005302027	0.967215203	1.061469195	1.030118862	1.386707638	1.40112502	1.335341562	1.177666052	1.309065917	1.263471692	1.219252448	1.337578407	1.220158207	1.019601086	1.019601086	0.028004816	0.553877077	0.256586608	0.007185661	1.374391407	1.374391407	0.458792921	0.002031923	2.692092768	1.235113105	1.250067887	1.250067887	0.322006445	0.021908218	1.659392942	0.534335222	1.258996354	1.258996354	0.332274105	0.021297072	1.671680096	0.555456008
P46020	Isoform of P46020, Isoform 2 of Phosphorylase b kinase regulatory subunit alpha, skeletal muscle isoform OS=Homo sapiens OX=9606 GN=PHKA1	P46020-2 [353-361]	[K].EALEAVLIK.[G]	PHKA1	0.810791789	0.937860206	1.251348005	0.863104866	0.933218608	1.023544263	2.848783272	2.997888558	2.756936212	0.845490253	0.868684691	0.740623259	0.640959601	0.679819106	0.654683592	0.939955912	0.939955912	-0.089335005	0.700120028	0.154827499	0.013831515	2.867869348	2.867869348	1.5199793	0.000979457	3.009014634	4.573639958	0.818266068	0.818266068	-0.289358068	0.297684827	0.526243301	0.152272745	0.658487433	0.658487433	-0.602772188	0.119811363	0.921501991	0.555455771
O96005	Putative lipid scramblase CLPTM1 OS=Homo sapiens OX=9606 GN=CLPTM1 PE=1 SV=1	O96005 [635-667]	[R].EEASTSLPTKPTQGASSASEPQEAPPKPAEDKK.[K]	CLPTM1	1.217632179	1.003716746	0.778651076	1.364159195	1.31847674	0.785410173	2.499877622	1.6172044	1.387695522	1.653252185	1.243052746	0.751965119	1.292042364	1.829770225	1.302912462	1.156015369	1.156015369	0.209160579	0.530754253	0.275106517	0.057541438	1.834925848	1.834925848	0.875721763	0.119824894	0.921452947	0.806936399	1.216090016	1.216090016	0.282250023	0.51164281	0.291033125	0.082144106	1.47490835	1.47490835	0.560625309	0.102149482	0.990763832	0.555447279
Q96LT4	Isoform of Q96LT4, Sterile alpha motif domain containing 8 OS=Homo sapiens OX=9606 GN=SAMD8 PE=1 SV=1	A0A5F9ZGS6 [86-99]	[K].DEGFFEYVDILCNK.[H]	SAMD8	0.63740346	1.213704099	1.148892441	0.880136315	0.844115464	1.110119945	3.556434579	3.414993347	3.533519615	1.055088885	0.806614341	0.682676597	0.691288961	0.616524797	0.534872598	0.944790575	0.944790575	-0.081933522	0.801997097	0.095827204	0.00785146	3.50164918	3.50164918	1.808034552	0.00358344	2.445699889	4.421909903	0.848126608	0.848126608	-0.23764845	0.522577717	0.281849113	0.066981005	0.614228785	0.614228785	-0.70315197	0.162215444	0.7899078	0.555425226
Q6UB99	Ankyrin repeat domain-containing protein 11 OS=Homo sapiens OX=9606 GN=ANKRD11 PE=1 SV=3	Q6UB99 [331-338]	[K].AKNPEPQK.[A]	ANKRD11	1.034993712	0.972771868	0.992234421	0.980196554	1.02482026	1.012555866	0.213634119	0.233548817	0.230951369	1.214533211	1.149232669	1.2282315	1.319256712	1.190762964	1.203968846	1.00585756	1.00585756	0.008426019	0.810200672	0.091407401	0.0007702	0.226044768	0.226044768	-2.145319568	0.000162243	3.789833641	8.13040427	1.19733246	1.19733246	0.259823797	0.003779041	2.422618422	0.629453917	1.237996174	1.237996174	0.308006856	0.015731529	1.803229063	0.555406914
Q9H6R4	Nucleolar protein 6 OS=Homo sapiens OX=9606 GN=NOL6 PE=1 SV=2	Q9H6R4 [58-73]	[R].AELYKEPTNEELNRLR.[E]	NOL6	0.892775429	1.076099935	1.031124636	0.617477425	0.696026344	0.789418181	0.436218241	0.543054852	0.536531018	1.210264251	1.628330991	1.42917644	1.350752142	1.201375965	1.236930228	0.700973984	0.700973984	-0.512567195	0.016107042	1.79298421	0.919024887	0.505268037	0.505268037	-0.984879176	0.003143851	2.502538101	2.464697663	1.422590561	1.422590561	0.508520496	0.054928312	1.260203745	0.640839433	1.263019445	1.263019445	0.33687685	0.022454871	1.648689437	0.555405305
Q16527	Cysteine and glycine-rich protein 2 OS=Homo sapiens OX=9606 GN=CSRP2 PE=1 SV=3	Q16527 [43-59]	[K].NLDSTTVAIHDEEIYCK.[S]	CSRP2	0.899499864	1.006402395	1.094097741	0.954114838	0.98342191	1.076575215	3.42699793	3.377273281	3.553202977	1.299676033	1.446754413	1.44586467	1.265568976	1.258020007	1.318607422	1.004703988	1.004703988	0.006770508	0.94813041	0.023131924	0.000156615	3.452491396	3.452491396	1.787637819	6.04E-06	5.219034202	9.329742919	1.397431705	1.397431705	0.482777778	0.006288764	2.201434675	1.062803741	1.280732135	1.280732135	0.356968768	0.027807942	1.555831157	0.555383131
Q14257	Isoform of Q14257, Isoform 2 of Reticulocalbin-2 OS=Homo sapiens OX=9606 GN=RCN2	Q14257-2 [65-71]	[K].RLQAIIK.[K]	RCN2	1.013830048	0.987214215	0.998955737	0.924610192	0.941112137	0.931059677	0.054874273	0.082751514	0.05726505	1.169450734	1.253379905	1.175031753	1.203000234	1.166195515	1.251673455	0.932260669	0.932260669	-0.101194693	0.003368614	2.472548779	0.250208814	0.064963612	0.064963612	-3.944224331	1.99E-07	6.700819092	26.4295337	1.199287464	1.199287464	0.262177508	0.012825215	1.89193536	0.496022898	1.206956401	1.206956401	0.271373563	0.008983566	2.046551252	0.555379905
P26639	Threonine--tRNA ligase 1, cytoplasmic OS=Homo sapiens OX=9606 GN=TARS1 PE=1 SV=3	P26639 [1-12]	[-].MFEEKASSPSGK.[M]	TARS1	1.296947918	0.768164878	0.934887204	0.78752098	0.674608679	0.764530105	2.273660783	2.128164469	1.717391333	1.178849975	0.897392469	0.836983907	1.325396675	1.889817743	1.299575312	0.742219921	0.742219921	-0.430081371	0.237135133	0.625004097	0.268802619	2.039738862	2.039738862	1.028384462	0.010479669	1.979652421	2.03584379	0.971075451	0.971075451	-0.0423447	0.886339407	0.052399942	0.00221886	1.50492991	1.50492991	0.589696297	0.114341889	0.941794639	0.555372811
P60174	Triosephosphate isomerase OS=Homo sapiens OX=9606 GN=TPI1 PE=1 SV=4	P60174 [19-53]	[R].KQSLGELIGTLNAAKVPADTEVVCAPPTAYIDFAR.[Q]	TPI1	1.041894462	0.982401651	0.975703887	0.94534604	0.910644714	0.884406435	1.695315333	1.690167683	1.637440358	1.076900039	1.150465253	1.062832883	1.159967488	1.149276204	1.204613046	0.91346573	0.91346573	-0.13057749	0.035915066	1.444723336	0.188648348	1.674307791	1.674307791	0.743564766	2.02E-05	4.693876904	3.490201481	1.096732725	1.096732725	0.133211982	0.051553859	1.287738818	0.17154224	1.171285579	1.171285579	0.228092872	0.003675941	2.434631498	0.555322092
P52701	Isoform of P52701, DNA mismatch repair protein OS=Homo sapiens OX=9606 GN=MSH6 PE=1 SV=1	A0A8V8TQJ0 [663-694]; P52701-4 [359-390]	[K].GMTSESDSIGLTPGEKSELALSALGGCVFYLK.[K]	MSH6	0.958358738	1.134467558	0.907173704	1.300203706	1.359774293	1.400041636	4.093295395	4.163199578	3.222469179	1.266395392	0.993571299	0.741245977	0.299122766	0.48726595	0.995986906	1.353339878	1.353339878	0.436524204	0.022821846	1.641649238	0.716619627	3.826321384	3.826321384	1.935958055	0.00860999	2.064997336	3.997748227	1.000404223	1.000404223	0.000583052	0.998226223	0.000771026	4.50E-07	0.594125207	0.594125207	-0.751161095	0.182274116	0.739274998	0.555314617
Q8NFC6	Isoform of Q8NFC6, Biorientation of chromosomes in cell division 1 like 1 OS=Homo sapiens OX=9606 GN=BOD1L1 PE=1 SV=2	H0Y9Y2 [1547-1570]	[R].QSEVALPCTSIEADEGLIIGTHSR.[N]	BOD1L1	1.000581202	1.023841504	0.975577294	0.952629873	0.906193893	0.811444286	0.973884882	1.083078202	0.892149625	1.066558401	1.214516359	1.253476497	1.154963515	1.162959363	1.227995307	0.890089351	0.890089351	-0.167977928	0.106196476	0.973889895	0.163592007	0.98303757	0.98303757	-0.024681541	0.791376197	0.101617017	0.002508065	1.178183752	1.178183752	0.236564563	0.081157806	1.090669702	0.258013801	1.181972728	1.181972728	0.241196749	0.004986202	2.302230145	0.555290425
P31689	DnaJ homolog subfamily A member 1 OS=Homo sapiens OX=9606 GN=DNAJA1 PE=1 SV=2	P31689 [144-154]	[K].KGAVECCPNCR.[G]	DNAJA1	1.105760349	0.976891307	0.917348345	1.11364442	0.996037857	0.935882974	0.062797626	0.084173519	0.069179378	0.857154621	0.680364609	0.784691788	0.799358451	0.595711102	0.828197954	1.015188417	1.015188417	0.021747514	0.851897786	0.06961251	0.001513899	0.072050174	0.072050174	-3.794854269	0.003234898	2.490139383	9.44971607	0.774070339	0.774070339	-0.369463425	0.040824179	1.389082538	0.513215193	0.741089169	0.741089169	-0.432280954	0.051933299	1.284554092	0.555288269
P28288	Isoform of P28288, ATP binding cassette subfamily D member 3 OS=Homo sapiens OX=9606 GN=ABCD3 PE=1 SV=2	A0A3B3ITW3 [521-533]	[R].DQVIYPDGREDQK.[R]	ABCD3	0.888112778	0.964814957	1.147072265	0.950851344	1.036686522	1.170023247	3.325800009	3.868994631	3.526958052	0.708257757	0.968092894	0.951762488	0.71049863	0.677138404	0.823674301	1.052520371	1.052520371	0.073848156	0.627486076	0.202395907	0.014946564	3.573917564	3.573917564	1.837506358	0.000848115	3.071545015	5.643983493	0.876037713	0.876037713	-0.190935116	0.337826052	0.471306862	0.089989031	0.737103778	0.737103778	-0.440060341	0.054721141	1.261844852	0.555287876
Q6ZSZ5	Rho guanine nucleotide exchange factor 18 OS=Homo sapiens OX=9606 GN=ARHGEF18 PE=1 SV=4	Q6ZSZ5 [820-834]	[R].LSMKDQLIAQSLLEK.[Q]	ARHGEF18	1.003998256	0.978531263	1.017470481	0.907283278	0.897408926	0.919541193	0.682237755	0.581427344	0.479448771	1.161583314	1.136080097	1.130686214	1.240657809	1.196013117	1.153569278	0.908077799	0.908077799	-0.13911219	0.005077058	2.294387883	0.319177323	0.581037957	0.581037957	-0.783295683	0.016131338	1.792329601	1.403924039	1.142783208	1.142783208	0.192551743	0.000765586	3.116006183	0.599992423	1.196746735	1.196746735	0.25911787	0.00719538	2.142946274	0.555275674
Q9UPT9	Ubiquitin carboxyl-terminal hydrolase 22 OS=Homo sapiens OX=9606 GN=USP22 PE=1 SV=2	Q9UPT9 [138-144]	[K].MQGVGEK.[F]	USP22	1.026728271	0.994769378	0.978502351	1.004180089	0.998081695	0.937247378	0.126691643	0.215165437	0.189780401	1.111687641	1.097405863	1.08033798	1.156905433	1.171739391	1.148543348	0.979836387	0.979836387	-0.029387226	0.481721629	0.317203854	0.009321741	0.177212494	0.177212494	-2.496447775	8.88E-05	4.051795997	10.1150971	1.096477161	1.096477161	0.132875762	0.007387903	2.131478811	0.283221872	1.159062724	1.159062724	0.212958642	0.002469356	2.607416248	0.555271824
P50402	Emerin OS=Homo sapiens OX=9606 GN=EMD PE=1 SV=1	P50402 [89-103]	[K].GYNDDYYEESYFTTR.[T]	EMD	1.032595318	1.038463752	0.92894093	0.991123762	0.966014745	1.11626597	0.711010896	0.745366819	0.739364651	1.206776738	1.307847516	1.348913363	1.208822767	1.182770423	1.257187073	1.024468159	1.024468159	0.034875145	0.698710892	0.155702487	0.005430147	0.731914122	0.731914122	-0.450253713	0.011773176	1.929106348	0.868587296	1.287845872	1.287845872	0.364959944	0.006981159	2.156072488	0.786880094	1.216260088	1.216260088	0.282451771	0.010821039	1.965731057	0.555224218
P11310	Isoform of P11310, Medium-chain specific acyl-CoA dehydrogenase, mitochondrial OS=Homo sapiens OX=9606 GN=ACADM PE=1 SV=1	Q5T4U5 [282-304]	[R].GIVFEDVKVPKENVLIGDGAGFK.[V]	ACADM	1.002740271	0.993878538	1.003381191	0.872511418	0.775478206	0.768285782	6.233332173	6.30581075	6.83184728	1.181090138	0.908350037	1.077572249	1.265147013	1.181682466	1.299097138	0.805425135	0.805425135	-0.3121776	0.027715746	1.55727343	0.486145881	6.456996735	6.456996735	2.690863297	0.001189101	2.92478109	7.870186087	1.055670808	1.055670808	0.078160026	0.556297978	0.254692519	0.019906774	1.248642206	1.248642206	0.320360137	0.018487496	1.733121899	0.555223168
O60271	C-Jun-amino-terminal kinase-interacting protein 4 OS=Homo sapiens OX=9606 GN=SPAG9 PE=1 SV=4	O60271 [199-222]; O60271-4 [199-222]	[K].ERPISLGIFPLPAGDGLLTPDAQK.[G]	SPAG9	1.003058039	0.973978606	1.022963355	0.967547747	0.90710452	0.930679363	1.728800862	1.535307653	1.658311625	1.067193687	1.05007079	1.080663417	1.180206536	1.196851341	1.129981724	0.935110543	0.935110543	-0.096791173	0.047902123	1.319645237	0.12773001	1.640806713	1.640806713	0.714405299	0.005300173	2.275709973	1.625779265	1.065975964	1.065975964	0.092174909	0.023826502	1.622939708	0.149594319	1.1690132	1.1690132	0.225291221	0.003432318	2.464412419	0.555210482
P35580	Myosin-10 OS=Homo sapiens OX=9606 GN=MYH10 PE=1 SV=3	P35580 [55-68]	[R].GDEVMVELAENGKK.[A]	MYH10	0.890197833	1.119921042	0.989881125	0.974795482	1.097599423	1.343442158	2.41313175	2.328669398	2.609009161	0.772904219	1.33699965	1.096760633	0.758739851	0.704892308	0.761220046	1.138612354	1.138612354	0.187276659	0.348413988	0.457904418	0.085754809	2.450270103	2.450270103	1.292940792	0.000222744	3.65219426	4.722070939	1.068888167	1.068888167	0.096110918	0.725515287	0.139353432	0.013393386	0.741617401	0.741617401	-0.431252999	0.051597078	1.287374892	0.555184283
P61604	10 kDa heat shock protein, mitochondrial OS=Homo sapiens OX=9606 GN=HSPE1 PE=1 SV=2	P61604 [8-20]	[R].KFLPLFDRVLVER.[S]	HSPE1	1.008259587	0.982983739	1.008756674	0.993273699	0.94526982	0.982998439	1.248850028	1.309033936	1.193628281	1.121132448	1.11934023	1.125277536	1.155576078	1.210871331	1.156692604	0.973847319	0.973847319	-0.038232492	0.213237925	0.671135552	0.025659185	1.250504082	1.250504082	0.322509767	0.012999185	1.88608389	0.608280475	1.121916738	1.121916738	0.165965612	0.003603309	2.44329847	0.405503525	1.174380004	1.174380004	0.231899309	0.004037053	2.393935586	0.555152009
Q9NW13	RNA-binding protein 28 OS=Homo sapiens OX=9606 GN=RBM28 PE=1 SV=3	Q9NW13 [611-622]	[K].GQPEPAKDQQQK.[A]	RBM28	1.063216015	0.962452835	0.97433115	1.191424759	1.076981878	1.021319875	1.022881149	1.034524929	1.185790158	1.102497879	0.90514831	1.128406983	1.161312078	1.199570952	1.272763847	1.096575504	1.096575504	0.133005151	0.191510802	0.717806724	0.095471992	1.081065412	1.081065412	0.112453819	0.270672639	0.567555642	0.063823799	1.045351058	1.045351058	0.06398752	0.60177175	0.220568204	0.014113612	1.211215626	1.211215626	0.276455723	0.009815393	2.00809232	0.555148613
P62081	Small ribosomal subunit protein eS7 OS=Homo sapiens OX=9606 GN=RPS7 PE=1 SV=1	P62081 [8-37]; A0A2R8Y623 [8-37]	[K].IVKPNGEKPDEFESGISQALLELEMNSDLK.[A]	RPS7	0.972980488	0.985287199	1.041732313	1.13387359	1.008446118	0.944444789	2.028259764	2.354644563	2.49513933	0.904675584	0.683520962	0.841860163	0.851199125	0.756289205	0.848967138	1.028921499	1.028921499	0.041132917	0.665448518	0.176885538	0.007275818	2.292681219	2.292681219	1.197035772	0.009932902	2.002923866	2.397571517	0.810018903	0.810018903	-0.303972519	0.090362331	1.044012573	0.317351132	0.818818489	0.818818489	-0.288384415	0.011884706	1.925011569	0.555143336
Q8TEQ6	Gem-associated protein 5 OS=Homo sapiens OX=9606 GN=GEMIN5 PE=1 SV=3	Q8TEQ6 [1015-1035]	[R].LRPEDPVLKDLYLSWGTVLER.[D]	GEMIN5	1.049338013	0.962072122	0.988589865	0.82065181	0.779525518	0.674812149	0.303968773	0.322212534	0.247797176	1.205967717	0.998713199	1.07904102	1.184301821	1.221916726	1.192612273	0.758329826	0.758329826	-0.399102628	0.014350241	1.843140802	0.735602338	0.291326161	0.291326161	-1.779292835	3.73E-05	4.427806412	7.878364222	1.094573979	1.094573979	0.130369465	0.254398252	0.594485877	0.077502806	1.199610273	1.199610273	0.262565782	0.007686446	2.11427443	0.55513612
O60239	SH3 domain-binding protein 5 OS=Homo sapiens OX=9606 GN=SH3BP5 PE=1 SV=2	O60239 [150-165]	[R].QFDSAWQEMLNHATQR.[V]	SH3BP5	0.986408397	0.967690589	1.045901014	0.978001876	0.898058196	0.79417585	1.403056981	1.471548855	1.408324619	1.136796603	1.088181393	1.197712067	1.141779755	1.211083476	1.187324627	0.890078641	0.890078641	-0.167995288	0.16346831	0.786566428	0.132139453	1.427643485	1.427643485	0.51363575	0.000192413	3.715765282	1.908549889	1.140896687	1.140896687	0.190168156	0.026739918	1.572839929	0.299104069	1.180062619	1.180062619	0.238863417	0.00474176	2.324060457	0.555133022
Q5K651	Sterile alpha motif domain-containing protein 9 OS=Homo sapiens OX=9606 GN=SAMD9 PE=1 SV=1	Q5K651 [1354-1363]	[K].SQEDAISTMK.[C]	SAMD9	0.993415782	0.938019052	1.068565166	1.336128767	1.114387564	1.006674807	1.989586223	2.194348184	2.121362962	0.768400548	0.606224394	0.782891795	0.712926307	0.830265942	0.840285542	1.152397046	1.152397046	0.204637867	0.25281768	0.597192559	0.122208212	2.10176579	2.10176579	1.071601911	0.000292836	3.53337538	3.78637181	0.719172246	0.719172246	-0.47559075	0.019223334	1.716171283	0.816195187	0.794492597	0.794492597	-0.331894318	0.021251788	1.672604532	0.555127941
Q99460	26S proteasome non-ATPase regulatory subunit 1 OS=Homo sapiens OX=9606 GN=PSMD1 PE=1 SV=2	Q99460 [868-883]	[K].KKEPEPNFQLLDNPAR.[V]	PSMD1	0.963447693	1.014582012	1.021970296	0.884067747	0.862185283	0.919688158	1.430822586	1.547157998	1.710624549	1.161892441	1.206294951	1.193742305	1.12976394	1.181046639	1.17994857	0.888647063	0.888647063	-0.170317546	0.011257961	1.948540254	0.331870595	1.562868378	1.562868378	0.644196282	0.016335281	1.786873399	1.1510972	1.187309899	1.187309899	0.247696541	0.001758008	2.754979267	0.682398835	1.163586383	1.163586383	0.218578318	0.002886465	2.539633758	0.555108876
P28340	Isoform of P28340, DNA polymerase OS=Homo sapiens OX=9606 GN=POLD1 PE=1 SV=1	M0R2B7 [1005-1016]	[R].AEAVLLRGDHTR.[C]	POLD1	0.794471814	1.25673252	0.948795666	0.682638536	0.845197818	0.942400262	0.631174725	0.78925238	0.596258276	1.41044287	1.733605238	1.349099896	1.430301466	1.481665463	1.354867248	0.823412205	0.823412205	-0.280313261	0.335639371	0.474127102	0.132904114	0.672228461	0.672228461	-0.57297647	0.122609363	0.911476364	0.52225451	1.497716001	1.497716001	0.582764084	0.05217276	1.282556187	0.747427682	1.422278059	1.422278059	0.508203543	0.080854977	1.092293244	0.555107297
P47897	Glutamine--tRNA ligase OS=Homo sapiens OX=9606 GN=QARS1 PE=1 SV=1	P47897 [640-666]; A0A1B0GVU9 [584-610]	[R].HTGYVIELQHVVKGPSGCVESLEVTCR.[R]	QARS1	0.988145889	0.980930602	1.030923509	0.998896111	0.939207891	1.091053231	10.47462618	9.629298252	9.943442518	1.102244643	1.07655978	1.096865451	1.175756743	1.129904134	1.151152622	1.009719077	1.009719077	0.013953964	0.851393206	0.06986982	0.000974961	10.01578898	10.01578898	3.324204167	0.000716318	3.144893959	10.4542696	1.091889958	1.091889958	0.126827467	0.013978793	1.854530333	0.235205385	1.152271166	1.152271166	0.204480269	0.001929473	2.714561331	0.555074232
Q9UGU0	Transcription factor 20 OS=Homo sapiens OX=9606 GN=TCF20 PE=1 SV=3	Q9UGU0 [720-742]	[R].NVSGFPQYPTGQEKGDFTGHGER.[K]	TCF20	0.982871964	1.010143445	1.006984591	1.299838534	0.85347785	1.024292783	1.31670346	1.740884959	1.268551741	1.389319886	1.298948812	1.330157581	1.178137192	1.237645652	1.296956362	1.059203056	1.059203056	0.08297919	0.693808479	0.158760397	0.013173809	1.44204672	1.44204672	0.528117906	0.098026619	1.008655976	0.532689282	1.339475426	1.339475426	0.421668114	0.003149443	2.501766271	1.054915065	1.237579735	1.237579735	0.307521479	0.015667909	1.804988952	0.555072872
P05114	Non-histone chromosomal protein HMG-14 OS=Homo sapiens OX=9606 GN=HMGN1 PE=1 SV=3	P05114 [43-49]	[K].DKSSDKK.[V]	HMGN1	0.972662728	1.073022108	0.954315164	0.990969416	1.030963228	1.107882238	0.676442272	0.731564342	0.845983013	1.135612997	1.206822373	1.400102724	1.305238097	1.15080046	1.273671689	1.043271627	1.043271627	0.061114828	0.439046647	0.357489335	0.021847899	0.751329876	0.751329876	-0.412481624	0.01888244	1.723941894	0.711094353	1.247512698	1.247512698	0.3190545	0.070310277	1.152981191	0.367863837	1.243236749	1.243236749	0.314101054	0.017094283	1.767149122	0.555063401
Q96AT9	Ribulose-phosphate 3-epimerase OS=Homo sapiens OX=9606 GN=RPE PE=1 SV=1	Q96AT9 [215-223]	[R].NVCSEAAQK.[R]	RPE	0.857644337	1.014137773	1.128217889	1.194611335	1.474547358	1.507389912	0.13266007	0.122197166	0.195737868	0.80816566	0.806244177	0.925643617	0.720554309	0.705591148	0.729587514	1.392182868	1.392182868	0.477348727	0.038831082	1.410820502	0.673453371	0.150198368	0.150198368	-2.735058956	0.005194981	2.284416073	6.248012642	0.846684485	0.846684485	-0.240103642	0.180599935	0.74328241	0.178464814	0.718577657	0.718577657	-0.476784017	0.068530278	1.164117507	0.555032621
Q15527	Surfeit locus protein 2 OS=Homo sapiens OX=9606 GN=SURF2 PE=1 SV=4	Q15527 [136-147]	[R].EDQMDGDGPRPR.[E]	SURF2	0.972811069	0.978656829	1.048532103	0.965973526	0.953079687	0.928535208	1.562507063	1.594781985	1.621313126	1.075303952	1.112046059	1.092698806	1.206558389	1.223194266	1.211724023	0.94919614	0.94919614	-0.075221861	0.160229398	0.795257798	0.059820772	1.592867391	1.592867391	0.671626165	8.45E-05	4.073131201	2.735621489	1.093349606	1.093349606	0.128754786	0.045089093	1.345928496	0.173294735	1.213825559	1.213825559	0.279561105	0.010342831	1.985360577	0.555029596
O14980	Exportin-1 OS=Homo sapiens OX=9606 GN=XPO1 PE=1 SV=1	O14980 [77-90]	[K].YYGLQILENVIKTR.[W]	XPO1	1.002981079	0.994190345	1.002828576	0.766252474	0.81149324	0.958822577	0.45786888	0.524559388	0.483924573	1.240310583	1.640962113	1.358363054	1.289096848	1.196280122	1.210896567	0.845522764	0.845522764	-0.242084498	0.116880108	0.932259395	0.225685548	0.48878428	0.48878428	-1.032730208	0.001164869	2.933722854	3.029744212	1.413211917	1.413211917	0.49897782	0.073629578	1.132947686	0.565315766	1.232091179	1.232091179	0.301109025	0.014345819	1.843274657	0.555026634
Q12965	Unconventional myosin-Ie OS=Homo sapiens OX=9606 GN=MYO1E PE=1 SV=2	Q12965 [454-484]	[K].VNPPGIMSILDDVCATMHAVGEGADQTLLQK.[L]	MYO1E	0.916968402	1.028340453	1.054691145	0.948770431	1.034296204	1.066464221	1.702952221	1.825800321	1.792961737	0.922654736	0.805128157	0.854575513	0.773780447	0.769068431	0.77373706	1.016510285	1.016510285	0.023624813	0.779099386	0.108407138	0.002561098	1.773904759	1.773904759	0.826928554	0.000178076	3.749394169	3.100481098	0.860786135	0.860786135	-0.216273255	0.064913003	1.187668298	0.256860888	0.772195313	0.772195313	-0.372962298	0.03250394	1.488063998	0.554991768
Q9NVI7	Isoform of Q9NVI7, Isoform 2 of ATPase family AAA domain-containing protein 3A OS=Homo sapiens OX=9606 GN=ATAD3A	Q9NVI7-2 [139-157]; Q5T9A4 [139-157]	[R].QRYEDQLKQQQLLNEENLR.[K]	ATAD3A	1.042142135	1.013577979	0.944279887	0.869481737	0.844807722	0.911577184	0.124479156	0.145295758	0.129055814	1.18761605	1.205493969	1.215854265	1.151759423	1.229610097	1.206446931	0.875288881	0.875288881	-0.192168851	0.029364113	1.532183115	0.294437869	0.132943576	0.132943576	-2.911114029	0.000706542	3.150862059	9.172518742	1.202988095	1.202988095	0.266622365	0.014401793	1.841583429	0.491007329	1.195938817	1.195938817	0.258143585	0.007080561	2.149932358	0.554991246
Q68DK7	Male-specific lethal 1 homolog OS=Homo sapiens OX=9606 GN=MSL1 PE=1 SV=3	Q68DK7 [52-77]	[K].LKEPGPPLASSQGGSPAPSPAGCGGK.[G]	MSL1	0.961633353	1.00223085	1.036135797	1.128662167	1.101826602	0.896422684	1.331896525	1.660116892	1.526601743	1.261478733	1.115978729	1.359868732	1.367082542	1.233585713	1.195971864	1.042303818	1.042303818	0.059775866	0.628330164	0.201812091	0.012063492	1.506205053	1.506205053	0.590918191	0.028663386	1.542672502	0.911593243	1.245775398	1.245775398	0.317043987	0.063403774	1.197884889	0.379782201	1.265546707	1.265546707	0.339760753	0.023257208	1.633442427	0.554979629
Q15811	Isoform of Q15811, Isoform 8 of Intersectin-1 OS=Homo sapiens OX=9606 GN=ITSN1	Q15811-8 [313-344]	[R].SGSGISVISSTSVDQRLPEEPVLEDEQQQLEK.[K]	ITSN1	1.062372068	0.95768192	0.979946012	0.943859681	1.031904559	0.977839131	1.340804874	1.482200705	1.325982983	1.264151608	1.292947789	1.058611752	1.224440071	1.266374909	1.149873839	0.984534457	0.984534457	-0.022486396	0.725238723	0.139519015	0.00313728	1.382996187	1.382996187	0.467797179	0.005024488	2.298908149	1.075422747	1.20523705	1.20523705	0.269316928	0.092231075	1.035122728	0.278776073	1.213562939	1.213562939	0.279248933	0.010294351	1.987401042	0.554979621
P33981	Dual specificity protein kinase TTK OS=Homo sapiens OX=9606 GN=TTK PE=1 SV=2	P33981 [304-325]	[R].SECRDLVVPGSKPSGNDSCELR.[N]	TTK	0.944174334	0.974997036	1.08082863	0.809040674	0.773666492	0.785211792	1.247277116	1.511026278	1.512986917	1.332748838	1.151739232	1.250650892	1.272331951	1.261801691	1.252657164	0.789306319	0.789306319	-0.341342795	0.030248341	1.519298438	0.518601576	1.423763437	1.423763437	0.509709458	0.02513576	1.599707985	0.81538629	1.245046321	1.245046321	0.316199417	0.023344913	1.631807742	0.515976657	1.262263602	1.262263602	0.336013224	0.022304413	1.651609208	0.554962534
Q9P2E9	Isoform of Q9P2E9, Isoform 2 of Ribosome-binding protein 1 OS=Homo sapiens OX=9606 GN=RRBP1	Q9P2E9-3 [432-449]; Q9P2E9 [865-882]	[K].QVLQLQASHRESEEALQK.[R]	RRBP1	0.996205057	1.051238488	0.952556455	0.972734701	0.882095579	0.802222622	0.881295533	0.934353806	0.939334257	1.159726481	1.361470422	1.276978528	1.217156179	1.146356325	1.222346361	0.885684301	0.885684301	-0.175135548	0.132313493	0.878395865	0.153838342	0.918327866	0.918327866	-0.122918772	0.085114356	1.069997183	0.131522739	1.266058477	1.266058477	0.340344042	0.028190003	1.549904871	0.527500888	1.195286288	1.195286288	0.257356206	0.006979069	2.156202491	0.554912092
Q14157	Isoform of Q14157, Isoform 2 of Ubiquitin-associated protein 2-like OS=Homo sapiens OX=9606 GN=UBAP2L	Q14157-1 [460-484]; F8W726 [471-495]; Q14157 [460-484]	[K].STSAPQMSPGSSDNQSSSPQPAQQK.[L]	UBAP2L	1.002863004	1.016595857	0.980541139	0.950481104	0.994917035	0.982757587	1.141145894	1.186505188	1.166865647	1.11024531	1.063635656	1.179116755	1.169053445	1.167483177	1.171543323	0.976051909	0.976051909	-0.034970219	0.233331559	0.632026517	0.022102106	1.164838909	1.164838909	0.220130452	0.00076422	3.116781816	0.68609859	1.117665907	1.117665907	0.160489001	0.061495592	1.21115601	0.194377219	1.169359981	1.169359981	0.225719124	0.003480256	2.458388807	0.554905369
Q15459	Splicing factor 3A subunit 1 OS=Homo sapiens OX=9606 GN=SF3A1 PE=1 SV=1	Q15459 [532-544]	[K].AKGLVPEDDTKEK.[I]	SF3A1	0.949519862	1.026923279	1.023556859	0.971647624	0.882999349	0.867308829	0.496217189	0.559880259	0.555237984	1.300935297	1.290475795	1.348140094	1.213993923	1.255520112	1.435951291	0.907318601	0.907318601	-0.14031886	0.091471984	1.038711903	0.14575087	0.537111811	0.537111811	-0.896705649	0.000183826	3.735593027	3.349727372	1.313183729	1.313183729	0.393068779	0.000908089	3.041871569	1.195664744	1.301821776	1.301821776	0.380531952	0.034815035	1.45823317	0.554904314
Q8N5C8	TGF-beta-activated kinase 1 and MAP3K7-binding protein 3 OS=Homo sapiens OX=9606 GN=TAB3 PE=1 SV=3	Q8N5C8 [45-65]	[R].ALSQESSKYLYMEYHSPDDNR.[M]	TAB3	1.006886562	1.047651256	0.945462181	0.979962529	1.067260464	0.963629684	1.675909916	1.531248352	1.594697628	1.112405003	1.153736311	1.171697132	1.18899009	1.247664664	1.159990858	1.003617559	1.003617559	0.005209617	0.938142709	0.027731092	0.000144468	1.600618632	1.600618632	0.678629608	0.000535875	3.270936336	2.219754245	1.145946149	1.145946149	0.196539249	0.020637148	1.685350321	0.331237487	1.198881871	1.198881871	0.261689513	0.007579559	2.120356079	0.554874949
O14795	Isoform of O14795, Unc-13 homolog B OS=Homo sapiens OX=9606 GN=UNC13B PE=1 SV=1	A0A1B0GUS7 [140-165]	[R].YWTYKWEQINALGADNEYSSQEESQR.[K]	UNC13B	1.033916321	1.008613634	0.957470045	1.002907557	0.832292317	0.850742275	0.399907823	0.301100864	0.353579955	1.386335464	1.198747319	1.272778864	1.334151765	1.569801118	1.220163916	0.89531405	0.89531405	-0.159534269	0.182897948	0.737791166	0.117702975	0.351529547	0.351529547	-1.508282137	8.46E-05	4.072447374	6.142399626	1.285953882	1.285953882	0.362838905	0.021998164	1.657613562	0.601446689	1.3747056	1.3747056	0.459122691	0.061869524	1.208523225	0.554860435
P49721	Proteasome subunit beta type-2 OS=Homo sapiens OX=9606 GN=PSMB2 PE=1 SV=1	P49721 [182-201]	[R].IIDKNGIHDLDNISFPKQGS.[-]	PSMB2	0.978987383	1.015086152	1.005926465	0.913025509	0.921536719	0.839906066	1.447389296	1.649601185	1.483934559	1.118224858	1.038111518	0.93084669	1.170618165	1.195670531	1.133018857	0.891489431	0.891489431	-0.1657104	0.037415151	1.426952494	0.236460869	1.526975013	1.526975013	0.610676455	0.011760458	1.929575747	1.178346476	1.029061022	1.029061022	0.041328534	0.648529459	0.188070291	0.007772669	1.166435851	1.166435851	0.222106968	0.003175863	2.498138294	0.554853921
P31350	Ribonucleoside-diphosphate reductase subunit M2 OS=Homo sapiens OX=9606 GN=RRM2 PE=1 SV=1	P31350 [372-389]	[R].MGVMSSPTENSFTLDADF.[-]	RRM2	1.027560423	1.044431969	0.928007609	1.009565629	1.031458501	1.137911448	1.168853202	0.976501131	1.010811187	1.208613156	1.113229443	1.15462185	1.162815452	1.240347644	1.244319165	1.059645193	1.059645193	0.083581279	0.329918721	0.48159304	0.040252162	1.052055174	1.052055174	0.073210367	0.503334208	0.298143553	0.021827199	1.158821483	1.158821483	0.212658336	0.028315024	1.547983059	0.329191501	1.21582742	1.21582742	0.281938461	0.010767652	1.967878989	0.554820774
Q6GYQ0	Isoform of Q6GYQ0, Ral GTPase activating protein catalytic subunit alpha 1 OS=Homo sapiens OX=9606 GN=RALGAPA1 PE=1 SV=1	A0A1B0GUI1 [284-300]	[K].DAETNEAIYCTKEPFIK.[A]	RALGAPA1	0.909500902	1.002291086	1.088208013	1.437580143	0.958269507	0.754900536	6.589297755	6.363770061	6.976898921	0.738479478	0.763017615	0.690391478	0.776748225	0.702073891	0.849855571	1.050250062	1.050250062	0.070732871	0.829962329	0.080941619	0.005725233	6.643322246	6.643322246	2.731904897	0.000445236	3.35140953	9.155732106	0.730629524	0.730629524	-0.452788043	0.022178933	1.654059357	0.748938299	0.776225896	0.776225896	-0.365451531	0.030329812	1.518130284	0.554803037
Q6VY07	Phosphofurin acidic cluster sorting protein 1 OS=Homo sapiens OX=9606 GN=PACS1 PE=1 SV=2	Q6VY07 [650-658]	[K].TSDWLGYMR.[F]	PACS1	0.981923892	0.956359075	1.061717033	1.1189794	1.062485839	0.963068731	0.494033756	0.525293911	0.504911699	0.781267178	0.636485065	0.736445529	0.872585095	0.763110109	0.80107497	1.04817799	1.04817799	0.06788372	0.440021446	0.356526157	0.024202322	0.508079789	0.508079789	-0.97687302	0.002304225	2.637475028	2.576478196	0.718065924	0.718065924	-0.477811794	0.007651212	2.116269745	1.011178643	0.812256725	0.812256725	-0.299992312	0.014148193	1.849299013	0.554775487
P42330	Isoform of P42330, Aldo-keto reductase family 1 member C3 OS=Homo sapiens OX=9606 GN=AKR1C3 PE=1 SV=1	A0A0A0MSS8 [227-247]; P42330-2 [108-128]	[R].WVDPNSPVLLEDPVLCALAKK.[H]	AKR1C3	0.86961183	1.140889647	0.989498523	0.690291533	0.714117969	1.022223535	8.198845955	7.679469312	7.42919123	0.682128726	1.364488214	0.700111895	0.542278684	0.744125285	0.848358926	0.808877679	0.808877679	-0.306006545	0.229061959	0.640047029	0.19585858	7.769168832	7.769168832	2.957760263	0.000363351	3.439673765	10.17373038	0.915576278	0.915576278	-0.127248011	0.750582032	0.124601836	0.015855336	0.711587632	0.711587632	-0.49088666	0.074105836	1.130147587	0.554774375
Q06587	E3 ubiquitin-protein ligase RING1 OS=Homo sapiens OX=9606 GN=RING1 PE=1 SV=2	Q06587 [205-235]	[R].GGGAGGSSVGTGGGGTGGVGGGAGSEDSGDR.[G]	RING1	0.903871551	1.08795721	1.008171239	1.151264558	0.936066898	1.069685158	1.578743106	1.349709265	1.951745914	1.135234804	1.151495198	1.326815813	1.465534196	1.258699446	1.206759561	1.052338872	1.052338872	0.073599353	0.5602705	0.251602244	0.018517762	1.626732762	1.626732762	0.701977266	0.059730726	1.223802204	0.859081325	1.204515272	1.204515272	0.268452686	0.066767161	1.175437089	0.315549243	1.310331068	1.310331068	0.389931368	0.037781698	1.422718522	0.55476258
Q8IZT6	Isoform of Q8IZT6, Assembly factor for spindle microtubules OS=Homo sapiens OX=9606 GN=ASPM PE=1 SV=1	A0A7P0Z491 [1131-1142]	[K].VENFTVSFSDGR.[V]	ASPM	0.993879217	0.958311247	1.047809536	1.143878918	1.00657782	0.986816217	2.440273655	2.591012918	2.449950791	0.856922986	0.77487245	0.770564754	0.8666047	0.780401716	0.837671057	1.045757652	1.045757652	0.064548554	0.471908563	0.326142142	0.021052004	2.493745788	2.493745788	1.318314405	9.72E-05	4.01215814	5.289285868	0.80078673	0.80078673	-0.320510028	0.006610042	2.179795807	0.698646414	0.828225824	0.828225824	-0.271903908	0.009114853	2.040250352	0.554752043
Q9H0A8	COMM domain-containing protein 4 OS=Homo sapiens OX=9606 GN=COMMD4 PE=1 SV=1	Q9H0A8 [32-50]	[R].LLCSQVLKELLGQGIDYEK.[I]	COMMD4	1.043382636	1.002415098	0.954202266	0.983169734	0.774310451	0.897857245	1.286992664	1.240983011	1.094746676	0.975982097	1.222041624	1.009472238	1.203341325	1.214210074	1.173257297	0.885112477	0.885112477	-0.176067296	0.189606303	0.722147229	0.12714651	1.207574117	1.207574117	0.27211174	0.052560728	1.279338627	0.348123059	1.06916532	1.06916532	0.096484947	0.469869508	0.328022737	0.031649256	1.196936232	1.196936232	0.259346293	0.007262393	2.138920275	0.554721045
O15061	Synemin OS=Homo sapiens OX=9606 GN=SYNM PE=1 SV=3	O15061 [1476-1487]	[R].TQEAGALGVSDR.[G]	SYNM	1.014300497	1.017751211	0.967948291	0.981416115	0.98001279	0.980894736	0.427694943	0.471954214	0.504175477	1.138850628	1.130719119	1.166980379	1.155572053	1.151399152	1.220230557	0.980774547	0.980774547	-0.028006556	0.353824904	0.451211602	0.012636883	0.467941545	0.467941545	-1.095599776	8.16E-05	4.088438397	4.479292191	1.145516709	1.145516709	0.195998502	0.002745049	2.561449947	0.502040353	1.175733921	1.175733921	0.233561602	0.00421666	2.375031453	0.554716151
P42704	Isoform of P42704, Leucine rich pentatricopeptide repeat containing OS=Homo sapiens OX=9606 GN=LRPPRC PE=1 SV=1	A0A804HKI2 [1085-1095]	[K].KGAYDIFLNAK.[E]	LRPPRC	1.016005167	0.971632308	1.012362524	1.181106794	1.061182037	0.989246971	0.244793166	0.264637464	0.235431073	0.892043887	0.64457772	0.800541342	0.831463895	0.867530558	0.883447499	1.0771786	1.0771786	0.107257474	0.300086236	0.522753923	0.056069265	0.248287234	0.248287234	-2.009918007	1.03E-05	4.988101507	10.02567504	0.779054316	0.779054316	-0.360204177	0.087161893	1.059673348	0.381698766	0.860813984	0.860813984	-0.21622658	0.002720415	2.565364803	0.554700057
Q14126	Desmoglein-2 OS=Homo sapiens OX=9606 GN=DSG2 PE=1 SV=2	Q14126 [835-854]	[K].TLAEVCLGQKIDINKEIEQR.[Q]	DSG2	1.080470855	0.898339936	1.021189209	0.814234369	0.87379382	0.872362193	3.334321549	3.442598048	3.186985475	1.119697682	1.569773207	1.214764848	1.254178643	1.312963246	1.239306017	0.853463461	0.853463461	-0.228598706	0.098396466	1.007020501	0.230203584	3.321301691	3.321301691	1.731748776	3.11E-05	4.507731066	7.806257756	1.301411912	1.301411912	0.380077665	0.146785217	0.83331768	0.316725438	1.268815968	1.268815968	0.343482833	0.024270466	1.614921878	0.554697942
Q9Y6K5	Isoform of Q9Y6K5, 2'-5' oligoadenylate synthase OS=Homo sapiens OX=9606 GN=OAS3 PE=1 SV=1	A0A7P0T9J0 [569-580]	[R].LLTSGCQEGEHK.[A]	OAS3	1.053995842	0.956817756	0.989186402	1.2899282	1.030791419	0.984831817	1.784418075	1.800525778	1.758000862	0.830536806	0.691053675	0.820724244	0.841263905	0.807428888	0.801190831	1.101850479	1.101850479	0.139928463	0.398029301	0.400084956	0.055983273	1.780981572	1.780981572	0.832672589	0.000263637	3.57899418	2.980130348	0.780771575	0.780771575	-0.357027564	0.020469554	1.688891618	0.60298086	0.816627875	0.816627875	-0.292249282	0.012650714	1.897884961	0.554655517
Q9BQ70	Ribosome quality control complex subunit TCF25 OS=Homo sapiens OX=9606 GN=TCF25 PE=1 SV=1	Q9BQ70 [651-676]	[R].DMMANFHLNDLEAPHEDDAEGEGEWD.[-]	TCF25	0.996788487	1.019311629	0.983899883	1.08195416	1.001288463	0.901232429	2.188904632	2.380967704	2.475531974	1.111173367	1.018834954	1.001610369	1.183362666	1.276110166	1.192021825	0.994825018	0.994825018	-0.007485306	0.930912191	0.031091282	0.000232728	2.348468104	2.348468104	1.231719999	0.003475249	2.459014046	3.028816779	1.043872897	1.043872897	0.061946058	0.325622207	0.487285985	0.030185446	1.217164886	1.217164886	0.283524619	0.011059404	1.956268287	0.55465022
Q93084	Isoform of Q93084, Isoform SERCA3B of Sarcoplasmic/endoplasmic reticulum calcium ATPase 3 OS=Homo sapiens OX=9606 GN=ATP2A3	Q93084-1 [335-365]; P16615 [335-365]	[R].SLPSVETLGCTSVICSDKTGTLTTNQMSVCR.[M]	ATP2A3	1.017802387	0.988855483	0.99334213	0.918448198	0.846816832	1.169391974	6.700876485	6.743586481	6.716181445	0.856939301	0.969543945	0.871839632	0.826465278	0.78241001	0.627204352	0.978219002	0.978219002	-0.031770606	0.844768131	0.073262478	0.002327593	6.720214804	6.720214804	2.748507348	1.86E-09	8.729879938	23.99413916	0.89944096	0.89944096	-0.152899511	0.09634479	1.016171763	0.155372165	0.74535988	0.74535988	-0.423990928	0.049189854	1.308124469	0.554632908
Q9UNX4	WD repeat-containing protein 3 OS=Homo sapiens OX=9606 GN=WDR3 PE=1 SV=1	Q9UNX4 [367-379]	[K].SFDLIHSPHGELK.[A]	WDR3	1.154926957	0.893514098	0.951558944	1.491887457	1.018765964	0.748723892	1.901594729	1.771666174	2.451940996	0.680589261	0.409756291	0.530383029	0.678556211	0.710472007	0.807550712	1.086459104	1.086459104	0.119633871	0.737586004	0.132187333	0.015814082	2.041733966	2.041733966	1.029794898	0.025993457	1.585135963	1.632364928	0.54024286	0.54024286	-0.888319994	0.014548614	1.83717839	1.632002297	0.732192977	0.732192977	-0.44970416	0.058435394	1.233324024	0.554630944
O60237	Isoform of O60237, Isoform 6 of Protein phosphatase 1 regulatory subunit 12B OS=Homo sapiens OX=9606 GN=PPP1R12B	O60237-6 [501-514]	[R].KLNSTSDIEEKENR.[E]	PPP1R12B	0.966945248	0.934238484	1.098816268	0.910708238	0.89161271	0.839349654	0.778218427	0.841910551	0.82587038	1.3371596	1.07163758	1.232309827	1.335940036	1.166137931	1.275487189	0.880556868	0.880556868	-0.183511917	0.126717282	0.897164152	0.164640313	0.815333119	0.815333119	-0.294538476	0.052540143	1.27950875	0.376864557	1.213702335	1.213702335	0.279414639	0.091978463	1.036313853	0.289561261	1.259188385	1.259188385	0.332494138	0.021478241	1.668001298	0.554600655
O75153	Isoform of O75153, Clustered mitochondria protein homolog OS=Homo sapiens OX=9606 GN=CLUH PE=1 SV=1	A0A494C0R8 [1313-1348]; O75153 [1274-1309]	[R].DRAEEPMATEPAPAGAPGDLGSQPPAAKDPSPSVQG.[-]	CLUH	1.017603038	0.909643785	1.072753176	0.971922574	0.994463523	0.984293579	0.90529518	0.899647745	1.015187512	1.343351294	1.060270379	1.143896112	1.292519892	1.253540714	1.264470661	0.983559892	0.983559892	-0.02391519	0.76516807	0.116243161	0.002779977	0.940043479	0.940043479	-0.089200609	0.38351363	0.416219197	0.037127006	1.182505928	1.182505928	0.241847416	0.150324142	0.822971266	0.199033474	1.270177089	1.270177089	0.345029653	0.024698158	1.607335438	0.554578388
Q5M775	Cytospin-B OS=Homo sapiens OX=9606 GN=SPECC1 PE=1 SV=1	Q5M775 [651-659]	[K].ASESDAEIK.[D]	SPECC1	0.97141397	1.004513704	1.024072325	1.025379853	1.153776249	1.245403473	0.824266369	1.98519819	1.143286105	0.840894824	1.06072254	1.080525779	0.878368353	0.79428935	0.830847769	1.141519858	1.141519858	0.190955957	0.150484983	0.822506835	0.15706258	1.317583555	1.317583555	0.397894453	0.455940258	0.341092059	0.135718638	0.994047714	0.994047714	-0.008612992	0.945874027	0.0241667	0.000208148	0.834501824	0.834501824	-0.261012892	0.007504987	2.124650063	0.554561057
Q5VYK3	Proteasome adapter and scaffold protein ECM29 OS=Homo sapiens OX=9606 GN=ECPAS PE=1 SV=2	Q5VYK3 [150-156]	[K].YPVESSK.[S]	ECPAS	1.12475829	0.829401141	1.045840569	1.406811205	0.999999356	0.936685018	7.811673865	7.89099559	8.365323728	0.767747714	0.600098421	0.729184255	0.685675079	0.762318649	0.689940634	1.114498526	1.114498526	0.156394709	0.548951496	0.260466027	0.040735508	8.022664394	8.022664394	3.004081447	4.94E-05	4.306449299	12.93692444	0.69901013	0.69901013	-0.516614731	0.055327953	1.257055399	0.649413337	0.712644787	0.712644787	-0.48874494	0.073344936	1.134629867	0.554544606
P10809	60 kDa heat shock protein, mitochondrial OS=Homo sapiens OX=9606 GN=HSPD1 PE=1 SV=2	P10809 [527-551]	[R].TALLDAAGVASLLTTAEVVVTEIPK.[E]	HSPD1	1.026425045	0.915398316	1.058176639	0.742126685	0.960797142	1.023758632	2.821691215	2.148466468	2.132984457	0.793903057	0.891346618	0.784878709	0.756274697	0.823517101	0.783641627	0.908894153	0.908894153	-0.137815802	0.412039276	0.385061385	0.053067544	2.367714047	2.367714047	1.243494854	0.023182405	1.634841505	2.032916999	0.823376128	0.823376128	-0.280376474	0.03529757	1.452255193	0.40717819	0.787811142	0.787811142	-0.344078274	0.024453714	1.611655166	0.554535528
P21333	Filamin-A OS=Homo sapiens OX=9606 GN=FLNA PE=1 SV=4	P21333 [1037-1069]; Q60FE5 [1010-1042]	[R].EEGPYEVEVTYDGVPVPGSPFPLEAVAPTKPSK.[V]	FLNA	0.953038778	0.866675119	1.180286103	1.259002202	1.02812434	0.953339206	9.32093677	10.33719182	11.97550848	0.750837136	0.530401216	0.579798558	0.755274322	0.746553563	0.632379381	1.080155249	1.080155249	0.111238684	0.574223129	0.240919319	0.026799548	10.54454569	10.54454569	3.398425033	0.005916531	2.227932842	7.571462742	0.620345637	0.620345637	-0.688855832	0.034623949	1.460623396	1.006158945	0.711402422	0.711402422	-0.491262209	0.07434401	1.128754016	0.554514191
O75947	ATP synthase subunit d, mitochondrial OS=Homo sapiens OX=9606 GN=ATP5PD PE=1 SV=3	O75947 [10-25]	[K].TIDWVAFAEIIPQNQK.[A]	ATP5PD	1.002691761	0.99452119	1.002787049	1.066110304	1.073105464	1.014710499	0.897470897	0.934211087	0.920744319	1.171006859	0.980004417	1.147666685	1.164473508	1.184718722	1.220312205	1.051308756	1.051308756	0.072186433	0.105177162	0.978078552	0.070604001	0.917475434	0.917475434	-0.124258565	0.012368072	1.907697992	0.237047815	1.09955932	1.09955932	0.136925438	0.239573912	0.620560475	0.084970515	1.189834811	1.189834811	0.250761294	0.006148616	2.2112226	0.554489039
P61981	14-3-3 protein gamma OS=Homo sapiens OX=9606 GN=YWHAG PE=1 SV=2	P61981 [1-12]	[-].MVDREQLVQKAR.[L]	YWHAG	1.041540437	0.972872544	0.985587019	1.009795848	0.827022278	0.855514055	0.775519298	0.697562346	0.736530235	1.110180204	1.090693635	1.10760591	1.188454963	1.252650815	1.151455258	0.89744406	0.89744406	-0.156106079	0.205148384	0.687931899	0.107390352	0.736537293	0.736537293	-0.44116952	0.00105024	2.978711256	1.314116616	1.102826583	1.102826583	0.141205948	0.031466814	1.502147232	0.212112124	1.197520346	1.197520346	0.260050167	0.007375101	2.132232056	0.554487303
Q7Z4S6	Kinesin-like protein KIF21A OS=Homo sapiens OX=9606 GN=KIF21A PE=1 SV=2	Q7Z4S6 [889-901]	[R].VQALPTPATNGNR.[K]	KIF21A	0.978849637	0.980079333	1.04107103	1.065212862	0.94243782	0.940160843	1.088674509	1.129636559	1.127079334	1.080247781	1.059568007	1.039258111	1.147225592	1.198837364	1.163221125	0.982603842	0.982603842	-0.025318215	0.731747694	0.135638638	0.003434128	1.115130134	1.115130134	0.15721208	0.013431405	1.871878568	0.294281923	1.0596913	1.0596913	0.083644052	0.081167347	1.090618651	0.091223764	1.16976136	1.16976136	0.226214239	0.003538706	2.451155503	0.554486278
Q86SQ0	Pleckstrin homology-like domain family B member 2 OS=Homo sapiens OX=9606 GN=PHLDB2 PE=1 SV=2	Q86SQ0 [196-206]; Q86SQ0-2 [196-206]	[R].SGAASMPSSPK.[Q]	PHLDB2	0.973437633	0.972405717	1.054156651	1.00049889	1.000104223	1.050451443	1.245722239	1.296225755	1.226607294	1.10906895	1.17338892	1.278102703	1.174320246	1.24006322	1.160966947	1.017018186	1.017018186	0.024345477	0.626478968	0.203093504	0.004944408	1.256185096	1.256185096	0.329049058	0.002173443	2.662851773	0.876208868	1.186853524	1.186853524	0.247141895	0.042643094	1.370151296	0.338621788	1.191783471	1.191783471	0.253122144	0.006449463	2.190476452	0.554458095
P15924	Desmoplakin OS=Homo sapiens OX=9606 GN=DSP PE=1 SV=3	P15924 [1147-1162]	[R].QCEKENLGWQKLESEK.[A]	DSP	0.969473246	1.06191995	0.968606804	0.852356127	0.82980377	0.878501017	0.306438456	0.280978749	0.279534159	1.086653817	1.242559343	1.260537396	1.250318749	1.167670804	1.186250985	0.853553638	0.853553638	-0.228446279	0.026622944	1.574743924	0.35974439	0.288983788	0.288983788	-1.790939536	0.000955462	3.019786445	5.408254935	1.196583519	1.196583519	0.258921097	0.049817863	1.302614908	0.337274481	1.201413513	1.201413513	0.264732796	0.008047486	2.094339789	0.554440428
P55884	Eukaryotic translation initiation factor 3 subunit B OS=Homo sapiens OX=9606 GN=EIF3B PE=1 SV=3	P55884 [263-284]	[R].VNLFTDFDKYMTISDEWDIPEK.[Q]	EIF3B	0.917418687	0.915960091	1.166621222	1.268911377	1.146795127	0.903692443	3.846703155	4.01972567	4.041862672	0.740892707	0.568824139	0.704065041	0.712648271	0.793392655	0.669388256	1.106466316	1.106466316	0.145959532	0.47962111	0.31910171	0.046575936	3.969430499	3.969430499	1.988932036	1.82E-05	4.740273711	9.428082245	0.671260629	0.671260629	-0.575055067	0.037366868	1.427513304	0.820898759	0.725143061	0.725143061	-0.463662448	0.063711897	1.195779466	0.554438035
Q8WYP5	Protein ELYS OS=Homo sapiens OX=9606 GN=AHCTF1 PE=1 SV=3	Q8WYP5 [1681-1709]	[R].SKEITSDTMEQSIHETIPLVSQNIMCPTK.[L]	AHCTF1	1.073291732	0.93850291	0.988205358	0.990036226	0.93111829	0.999296894	2.161342356	2.389361417	2.082854581	1.325997829	1.180711557	1.189021214	1.231552406	1.167619078	1.324112291	0.973483804	0.973483804	-0.038771119	0.59432243	0.225977879	0.008761415	2.211186118	2.211186118	1.144820464	0.001946651	2.710711954	3.103278516	1.2319102	1.2319102	0.300897095	0.020598303	1.686168548	0.507363218	1.241094592	1.241094592	0.311613077	0.016625772	1.779218181	0.554427651
P29084	Transcription initiation factor IIE subunit beta OS=Homo sapiens OX=9606 GN=GTF2E2 PE=1 SV=1	P29084 [200-218]	[K].ILFFNDKSCQFSVDEEFQK.[L]	GTF2E2	0.940659842	1.018925817	1.040414341	1.035902333	0.91554562	0.892039029	0.592525778	0.701414841	0.667120396	1.238267811	0.936696653	1.138021588	1.378545271	1.204638434	1.216741635	0.947828994	0.947828994	-0.077301301	0.394623052	0.403817549	0.031215622	0.653687005	0.653687005	-0.613328078	0.001450935	2.838351905	1.740840919	1.104328684	1.104328684	0.143169629	0.362395566	0.440817125	0.063111624	1.26664178	1.26664178	0.341008572	0.023668284	1.625833224	0.554423067
Q2TAZ0	Autophagy-related protein 2 homolog A OS=Homo sapiens OX=9606 GN=ATG2A PE=1 SV=3	Q2TAZ0 [1296-1320]	[R].ELAQPSGGHLPQASPISVYLFPGER.[S]	ATG2A	1.042052048	0.922216286	1.035731666	0.935655455	0.849953165	0.872758709	1.440806118	1.26811346	1.180028737	1.259864746	1.229311364	1.164634218	1.322442817	1.386208174	1.159005263	0.886122443	0.886122443	-0.174422032	0.080918511	1.091952116	0.190460508	1.296316105	1.296316105	0.37441756	0.041632436	1.380568176	0.516908969	1.217936776	1.217936776	0.284439244	0.013060638	1.884035611	0.535893665	1.289218752	1.289218752	0.366497077	0.030708142	1.512746453	0.554417154
Q7Z3U7	Isoform of Q7Z3U7, Isoform 5 of Protein MON2 homolog OS=Homo sapiens OX=9606 GN=MON2	Q7Z3U7-5 [1081-1090]	[R].ESSTTADKEK.[I]	MON2	0.944339018	0.981932441	1.073728542	1.109762595	1.066307956	1.009648981	0.749723095	0.885569581	0.91092123	0.784001253	0.777549387	0.862096976	0.852302238	0.76017809	0.798547333	1.06190651	1.06190651	0.086656758	0.272618122	0.564445279	0.048912998	0.848737969	0.848737969	-0.236608877	0.078865489	1.103113001	0.261006328	0.807882539	0.807882539	-0.307782546	0.018621583	1.729983412	0.532458699	0.803675887	0.803675887	-0.315314298	0.017446575	1.758289808	0.554413917
Q8IWS0	PHD finger protein 6 OS=Homo sapiens OX=9606 GN=PHF6 PE=1 SV=1	Q8IWS0 [45-72]	[K].CMLFSSALVSSHSDNESLGGFSIEDVQK.[E]	PHF6	0.954511162	0.92934442	1.116144418	0.997319475	0.994597519	1.007636856	1.338027607	1.395710027	1.369972265	0.837006547	0.774536449	0.784381679	0.728846422	0.749969034	0.776728469	0.999851283	0.999851283	-0.000214569	0.998205443	0.000780066	1.67E-07	1.3679033	1.3679033	0.451966246	0.018171789	1.740602304	0.78669349	0.798641558	0.798641558	-0.324379949	0.063034209	1.200423694	0.389393377	0.751847975	0.751847975	-0.41148712	0.04494782	1.347291367	0.554393044
Q14974	Importin subunit beta-1 OS=Homo sapiens OX=9606 GN=KPNB1 PE=1 SV=2	Q14974 [836-851]	[K].LVEARPMIHELLTEGR.[R]	KPNB1	1.026229845	1.027640667	0.946129489	0.91289635	0.892125951	0.916048552	0.697817893	0.622459731	0.678139518	1.129274458	1.069678501	1.041874119	1.228577229	1.207294636	1.221443659	0.907023618	0.907023618	-0.140787978	0.065436683	1.184178723	0.166718128	0.666139047	0.666139047	-0.586104743	0.000791818	3.101374668	1.817730404	1.080275693	1.080275693	0.111399544	0.097793735	1.009688965	0.11247889	1.219105175	1.219105175	0.285822596	0.011491637	1.939618106	0.554386682
Q9H1B7	Probable E3 ubiquitin-protein ligase IRF2BPL OS=Homo sapiens OX=9606 GN=IRF2BPL PE=1 SV=1	Q9H1B7 [610-641]	[R].TTPPESAPQNGPSPMAALMSVADTLGTAHSPK.[D]	IRF2BPL	1.114976	0.859401869	1.025622132	1.040133431	0.918941096	1.003501992	1.435726543	1.537608205	1.426709504	1.106960565	1.14556691	1.386947065	1.248776651	1.243282262	1.418939303	0.987525507	0.987525507	-0.018110083	0.890507815	0.050362265	0.000912065	1.466681417	1.466681417	0.552555533	0.012607471	1.899372017	1.049508517	1.21315818	1.21315818	0.278767671	0.139791817	0.854518249	0.238212062	1.303666072	1.303666072	0.382574377	0.035558536	1.449056133	0.554371748
Q9C0D5	Protein TANC1 OS=Homo sapiens OX=9606 GN=TANC1 PE=1 SV=3	Q9C0D5 [1675-1693]	[K].MSSSTSSLTSSSSFSDGFK.[V]	TANC1	1.010762331	0.968783465	1.020454204	1.078206035	0.991843996	1.138445419	1.273224016	1.22496106	1.271761277	1.117105428	1.219320467	1.215231528	1.149567808	1.177015179	1.147966403	1.069498483	1.069498483	0.096934437	0.238911491	0.621762961	0.060270242	1.256648784	1.256648784	0.329581493	0.000332317	3.478447785	1.146432014	1.183885808	1.183885808	0.243529932	0.017525855	1.756320785	0.427716681	1.15818313	1.15818313	0.211863388	0.002418574	2.6164407	0.554327991
Q12834	Cell division cycle protein 20 homolog OS=Homo sapiens OX=9606 GN=CDC20 PE=1 SV=2	Q12834 [84-110]	[R].SAAQMEVASFLLSKENQPENSQTPTKK.[E]	CDC20	0.976838448	1.068214062	0.954947491	0.896167755	0.790822495	0.846816133	1.00537042	1.048349184	1.054709473	1.161764252	1.239213103	1.298322857	1.174582825	1.308397887	1.425485509	0.844602128	0.844602128	-0.243656213	0.028837693	1.540039487	0.375240189	1.036143025	1.036143025	0.051223161	0.416906396	0.379961442	0.019462826	1.233100071	1.233100071	0.302289885	0.011846914	1.926394749	0.582329647	1.302822074	1.302822074	0.381640069	0.035279985	1.452471606	0.554321363
Q14980	Isoform of Q14980, Isoform 2 of Nuclear mitotic apparatus protein 1 OS=Homo sapiens OX=9606 GN=NUMA1	Q14980-2 [1686-1694]; H0YFY6 [531-539]; Q14980-4 [1700-1708]	[K].FQVATDALK.[S]	NUMA1	0.984024392	1.071451217	0.944524391	1.148738431	1.306325936	1.348130639	0.112033897	0.152047675	0.14175656	0.863211732	1.027993446	1.049163095	0.87102491	0.724518447	0.781928168	1.267731669	1.267731669	0.342249413	0.027554262	1.559811224	0.533844476	0.135279377	0.135279377	-2.885986174	0.000788528	3.103183004	8.955743244	0.980122758	0.980122758	-0.028965641	0.792080038	0.101230932	0.002932219	0.792490508	0.792490508	-0.335534438	0.022283375	1.65201903	0.554309278
Q14667	Bridge-like lipid transfer protein family member 2 OS=Homo sapiens OX=9606 GN=BLTP2 PE=1 SV=3	Q14667 [2049-2060]	[K].LVTTGIPVVKPR.[Q]	BLTP2	1.006731087	0.939203469	1.054065445	0.902138981	0.967411443	1.003647491	0.542194197	0.60761865	0.599746973	1.195350582	1.234867323	1.183091309	1.242855006	1.175686435	1.215356975	0.957732638	0.957732638	-0.062305127	0.398000286	0.400116616	0.024929317	0.583186607	0.583186607	-0.777970507	0.001093592	2.961144709	2.303683251	1.204436405	1.204436405	0.26835822	0.01331062	1.875801713	0.503386809	1.211299472	1.211299472	0.276555589	0.009901479	2.004299922	0.554300346
Q86VW0	SEC14 domain and spectrin repeat-containing protein 1 OS=Homo sapiens OX=9606 GN=SESTD1 PE=1 SV=2	Q86VW0 [272-280]	[R].TQLEEIQQK.[V]	SESTD1	0.902890231	0.966491503	1.130618266	0.899756815	0.993853096	1.259482839	0.882159516	0.857329309	0.804836842	0.839294409	1.1544857	1.048172637	0.841005481	0.659623474	0.747839976	1.051030917	1.051030917	0.071805108	0.712575497	0.147169115	0.010567494	0.848108556	0.848108556	-0.237679157	0.144151982	0.841179382	0.199930807	1.013984249	1.013984249	0.020035242	0.909406073	0.04124215	0.000826296	0.749489644	0.749489644	-0.416019552	0.046520509	1.332355541	0.554285955
Q9Y5B8	Nucleoside diphosphate kinase 7 OS=Homo sapiens OX=9606 GN=NME7 PE=1 SV=1	Q9Y5B8 [50-65]	[R].TKYDNLHLEDLFIGNK.[V]	NME7	0.964568293	0.946360864	1.089070842	1.390211891	1.155168642	0.88582348	0.923352186	1.087324562	1.141116501	0.908030057	0.376206916	0.678380333	0.821539576	0.729474376	0.821690534	1.143734671	1.143734671	0.193752407	0.431494554	0.365024681	0.070724411	1.05059775	1.05059775	0.0712104	0.562715839	0.249710861	0.01778201	0.654205768	0.654205768	-0.612183615	0.145235241	0.837927991	0.512965786	0.790901495	0.790901495	-0.338430073	0.023026281	1.637776196	0.554272717
Q9UJF2	Isoform of Q9UJF2, RAS protein activator like 2 OS=Homo sapiens OX=9606 GN=RASAL2 PE=1 SV=1	A0A8Q3SIU1 [1291-1300]	[R].LLVQEQQMQK.[L]	RASAL2	1.049738653	0.996384593	0.953876754	1.101328911	0.979058914	0.924518058	0.890069659	0.747148296	0.563678016	0.891714908	0.67216547	0.796230297	0.853089185	0.833039569	0.732947457	1.001635294	1.001635294	0.002357304	0.979665919	0.008922	2.10E-05	0.73363199	0.73363199	-0.446871545	0.096074554	1.017391622	0.454643366	0.786703559	0.786703559	-0.346107985	0.06131742	1.212416124	0.419626902	0.806358737	0.806358737	-0.310506279	0.016404325	1.785041633	0.554266636
P51452	Dual specificity protein phosphatase 3 OS=Homo sapiens OX=9606 GN=DUSP3 PE=1 SV=1	P51452 [159-182]	[R].EIGPNDGFLAQLCQLNDRLAKEGK.[L]	DUSP3	0.897214025	1.059104614	1.043681361	0.571524131	0.693964612	0.962307716	1.12655578	0.983086527	0.931481575	0.811105798	1.492947456	1.028268809	0.750118598	0.750595076	0.811270373	0.742598819	0.742598819	-0.429345073	0.14211368	0.847364113	0.363811607	1.013707961	1.013707961	0.019642086	0.868971533	0.060994451	0.001198058	1.110774021	1.110774021	0.15156534	0.641492494	0.192808421	0.029223074	0.770661349	0.770661349	-0.375831057	0.033520245	1.474692811	0.554235358
P51570	Galactokinase OS=Homo sapiens OX=9606 GN=GALK1 PE=1 SV=1	P51570 [22-37]	[R].EEFGAEPELAVSAPGR.[V]	GALK1	0.958585164	0.954784594	1.086630242	0.935543835	1.036958112	1.705077646	5.582974246	5.26109257	5.892997273	1.065576147	1.42771514	1.380901517	0.705444244	0.838872055	0.819857192	1.225859864	1.225859864	0.293794065	0.449207138	0.347553351	0.102109112	5.579021363	5.579021363	2.480012076	0.00095096	3.021837957	7.494194623	1.291397601	1.291397601	0.368933253	0.110804459	0.955442762	0.352494606	0.78805783	0.78805783	-0.343626591	0.024387225	1.612837619	0.554213894
Q9UKV3	Isoform of Q9UKV3, Apoptotic chromatin condensation inducer 1 OS=Homo sapiens OX=9606 GN=ACIN1 PE=1 SV=1	S4R3H4 [1144-1158]; Q9UKV3-3 [444-458]; E7EQT4 [1162-1176]	[K].AQEEPPAKLLDDLFR.[K]	ACIN1	1.046744284	0.952929427	1.000326289	0.841406175	0.937430098	0.930603732	1.185012196	1.242313075	1.134890557	1.12090488	1.325436614	1.183319864	1.241115963	1.148839714	1.193516665	0.903146669	0.903146669	-0.146967798	0.079160104	1.101493643	0.161884096	1.187405276	1.187405276	0.247812429	0.010868024	1.963849409	0.486666292	1.209887119	1.209887119	0.274872452	0.056479296	1.248110724	0.343071256	1.194490781	1.194490781	0.256395719	0.006893672	2.161549371	0.554212005
P55265	Isoform of P55265, Double-stranded RNA-specific adenosine deaminase (Fragment) OS=Homo sapiens OX=9606 GN=ADAR PE=1 SV=1	A0A3B3IRQ9 [828-834]; P55265 [896-902]	[K].GDSLSLK.[G]	ADAR	1.169096993	0.879526388	0.951376618	1.894367443	1.179209434	0.879210939	1.888431617	1.764455812	1.808225201	0.734011282	0.512856295	0.607437017	0.703429556	0.677873017	0.762289001	1.317595939	1.317595939	0.397908013	0.404313638	0.393281609	0.156489904	1.820370877	1.820370877	0.86423241	0.004911645	2.308773051	1.995316499	0.618101531	0.618101531	-0.694084255	0.027770976	1.556408855	1.080278881	0.714530525	0.714530525	-0.48493245	0.071977204	1.142805031	0.554183244
O77932	Decapping and exoribonuclease protein OS=Homo sapiens OX=9606 GN=DXO PE=1 SV=2	O77932 [9-19]	[R].GAEKTEVAEPR.[N]	DXO	1.007288043	0.966015955	1.026696001	0.856947708	0.870857803	0.796771515	0.626291333	0.584411902	0.580473277	1.227536566	1.080274769	1.083788657	1.211978232	1.169605157	1.137423341	0.841525675	0.841525675	-0.248920805	0.006311302	2.199881011	0.547596153	0.597058837	0.597058837	-0.744054986	8.33E-05	4.079352782	3.035262778	1.130533331	1.130533331	0.177003527	0.10125637	0.994577646	0.176043751	1.173002243	1.173002243	0.230205772	0.003914725	2.407298727	0.554174063
Q7Z6E9	E3 ubiquitin-protein ligase RBBP6 OS=Homo sapiens OX=9606 GN=RBBP6 PE=1 SV=1	Q7Z6E9 [324-330]	[K].NETGYTK.[R]	RBBP6	0.920144913	0.995283051	1.084572036	1.30776704	1.106024797	1.083840886	3.052399	3.635738367	3.558417925	0.944340959	0.756490751	0.77105333	0.793550198	0.728754656	0.83469027	1.165877574	1.165877574	0.221416303	0.135202766	0.869014423	0.192413961	3.415518431	3.415518431	1.772104577	0.003676095	2.434613247	4.314389278	0.82396168	0.82396168	-0.279350851	0.087309381	1.058939088	0.295815535	0.785665041	0.785665041	-0.348013727	0.02556408	1.592369826	0.554166557
Q03164	Isoform of Q03164, Histone-lysine N-methyltransferase OS=Homo sapiens OX=9606 GN=KMT2A PE=1 SV=1	A0A8I5KXR3 [1285-1292]; A0A3B3ITZ1 [875-882]	[K].QATTPASR.[K]	KMT2A	0.971243002	1.017157126	1.011599872	1.021195805	1.00155272	0.944773178	0.294579295	0.265882653	0.218810868	1.201615611	1.170840249	1.086606874	1.222397296	1.254718802	1.151758869	0.989173901	0.989173901	-0.01570392	0.713471511	0.146623363	0.002302562	0.259757605	0.259757605	-1.944762106	3.41E-05	4.467166537	8.687576202	1.153020912	1.153020912	0.205418679	0.032266862	1.491243263	0.306329221	1.209624989	1.209624989	0.274559849	0.009585781	2.018372487	0.554164044
Q9UJS0	Electrogenic aspartate/glutamate antiporter SLC25A13, mitochondrial OS=Homo sapiens OX=9606 GN=SLC25A13 PE=1 SV=2	Q9UJS0 [246-260]	[K].DVEVTKEEFVLAAQK.[F]	SLC25A13	0.888168367	1.010551516	1.101280117	1.116873308	1.317110361	1.443430863	6.663269843	7.037550345	7.451167261	0.866123794	0.902447071	0.866583688	0.755341939	0.758931992	0.721347341	1.292471511	1.292471511	0.37013248	0.071409339	1.14624499	0.424262501	7.050662483	7.050662483	2.81775882	0.000717818	3.143985911	8.85899403	0.878384851	0.878384851	-0.187074921	0.183850879	0.735534289	0.137600019	0.745207091	0.745207091	-0.424286693	0.049422306	1.306076991	0.554151088
P09661	U2 small nuclear ribonucleoprotein A' OS=Homo sapiens OX=9606 GN=SNRPA1 PE=1 SV=2	P09661 [56-65]	[R].KLDGFPLLRR.[L]	SNRPA1	1.039432932	0.959013643	1.001553425	0.876487969	0.992947864	1.042862671	1.238360897	1.206046789	1.186794898	1.098867527	1.07961533	1.035007947	1.140757707	1.186637587	1.208847372	0.970766168	0.970766168	-0.042804264	0.630698157	0.200178438	0.008568491	1.210400861	1.210400861	0.275484919	0.002922543	2.534239026	0.698144634	1.071163601	1.071163601	0.099178843	0.078998794	1.10237954	0.109332727	1.178747555	1.178747555	0.237254779	0.004616774	2.335661412	0.554146831
A0MZ66	Shootin-1 OS=Homo sapiens OX=9606 GN=SHTN1 PE=1 SV=4	A0MZ66 [372-378]	[R].SLMSMIR.[K]	SHTN1	1.031143306	0.985512516	0.983344178	0.98131575	1.002505671	0.970645118	0.04335224	0.05976431	0.056356513	1.166720899	1.107146377	1.16415829	1.20236068	1.236778253	1.14415145	0.98482218	0.98482218	-0.022064841	0.460304957	0.336954348	0.007434844	0.053157687	0.053157687	-4.233577848	7.65E-05	4.116583493	17.42787668	1.146008522	1.146008522	0.196617773	0.004888052	2.310864182	0.454356968	1.194430128	1.194430128	0.256322461	0.006888349	2.161884868	0.55413965
Q6WCQ1	Isoform of Q6WCQ1, Myosin phosphatase Rho interacting protein OS=Homo sapiens OX=9606 GN=MPRIP PE=1 SV=1	A0A494BZV2 [714-731]; Q6WCQ1 [596-613]	[R].FGMLDATDGPGTEDAALR.[M]	MPRIP	0.969915787	1.014700864	1.015383349	0.995774511	1.055907461	1.059188915	0.71369633	0.814966	0.787039564	1.141620934	1.111660975	1.131739968	1.172367902	1.135519855	1.143398697	1.036956962	1.036956962	0.052356018	0.227449718	0.643114597	0.033670919	0.771900632	0.771900632	-0.373512957	0.007082902	2.149788771	0.80297396	1.128340626	1.128340626	0.174202657	0.004020118	2.395761194	0.417347965	1.150428818	1.150428818	0.20217172	0.001815868	2.74091573	0.554135649
O15379	Histone deacetylase 3 OS=Homo sapiens OX=9606 GN=HDAC3 PE=1 SV=2	O15379 [234-265]	[K].HLFQPVINQVVDFYQPTCIVLQCGADSLGCDR.[L]	HDAC3	0.944631355	1.17154	0.883828645	1.001769668	0.952533121	0.992954417	1.082980474	1.580915991	1.042899429	1.392217812	1.028837406	1.229424412	1.158659349	1.454549907	1.456571859	0.982419069	0.982419069	-0.025589531	0.860511158	0.065243494	0.00166955	1.235598631	1.235598631	0.305210178	0.312349067	0.505359787	0.154240951	1.216826543	1.216826543	0.283123529	0.190388699	0.720358834	0.203950535	1.356593705	1.356593705	0.439988703	0.055026924	1.259424764	0.554132669
Q13356	Isoform of Q13356, RING-type E3 ubiquitin transferase OS=Homo sapiens OX=9606 GN=PPIL2 PE=1 SV=1	A0A7P0TA15 [181-190]	[K].IIDPDEEKAK.[Q]	PPIL2	1.041531537	0.962946247	0.995522216	1.184373054	0.959431051	0.843372938	0.892309422	1.116140834	1.013524178	1.248345495	0.939465752	1.211308606	1.18129839	1.179625105	1.288477515	0.995725681	0.995725681	-0.006179755	0.970253833	0.013114633	8.10E-05	1.007324811	1.007324811	0.010528954	0.922958133	0.034817999	0.000366597	1.133039951	1.133039951	0.180198732	0.303655471	0.51761889	0.093274267	1.216467003	1.216467003	0.282697188	0.010960931	1.960152562	0.554129616
O00592	Podocalyxin OS=Homo sapiens OX=9606 GN=PODXL PE=1 SV=2	O00592 [344-355]	[K].CEDLETQTQSEK.[Q]	PODXL	0.866917506	1.048391464	1.08469103	0.954275525	1.198001017	1.271534779	1.085633968	1.173307804	1.301441036	0.796419474	0.927021992	1.081469559	0.768606496	0.688548507	0.787635089	1.14127044	1.14127044	0.190640699	0.301406193	0.520847829	0.099294794	1.186794269	1.186794269	0.247069865	0.112531887	0.948724399	0.23440121	0.934970342	0.934970342	-0.097007493	0.575389849	0.240037804	0.023285466	0.748263364	0.748263364	-0.418381954	0.047377196	1.324430648	0.554117883
Q9HAU0	Pleckstrin homology domain-containing family A member 5 OS=Homo sapiens OX=9606 GN=PLEKHA5 PE=1 SV=1	Q9HAU0 [998-1025]	[K].KTENISYEMLFEPEPNGVNSVEMMDKER.[N]	PLEKHA5	1.02956884	1.01667951	0.95375165	0.929390386	0.967576601	0.861582769	1.103275912	1.121357479	1.095644049	1.204450917	0.912955349	1.167448066	1.222545832	1.264077756	1.146637892	0.919516585	0.919516585	-0.121052498	0.112202814	0.94999625	0.114999419	1.106759147	1.106759147	0.146341296	0.034685064	1.459857496	0.213637439	1.094951444	1.094951444	0.130866894	0.410499671	0.386687187	0.050604551	1.21108716	1.21108716	0.276302697	0.009875266	2.005451191	0.554111574
Q14980	Isoform of Q14980, Isoform 2 of Nuclear mitotic apparatus protein 1 OS=Homo sapiens OX=9606 GN=NUMA1	Q14980-2 [788-808]; Q14980-4 [788-808]	[R].ELAEAMAAQHTAESECEQLVK.[E]	NUMA1	0.737022175	1.08636604	1.176611785	1.173978439	1.570276337	1.590588395	3.086284917	2.533293748	2.726362452	0.692546625	1.165847403	0.94994761	0.620344946	0.718714272	0.638480732	1.444947724	1.444947724	0.531017299	0.079954727	1.097155856	0.582608739	2.781980372	2.781980372	1.476112241	0.001236106	2.907944238	4.292452087	0.936113879	0.936113879	-0.095244049	0.755473064	0.121781016	0.011598917	0.659179983	0.659179983	-0.601255661	0.119791773	0.921573009	0.554100988
Q9H9E3	Conserved oligomeric Golgi complex subunit 4 OS=Homo sapiens OX=9606 GN=COG4 PE=1 SV=3	Q9H9E3 [465-490]	[R].ALSSSSIDCLCAMINLATTELESDFR.[DT]	COG4	0.857637509	1.085552463	1.056810028	1.233412962	1.401236446	1.211498667	2.50729987	3.105675309	2.725432417	0.548198904	0.575731514	0.696568742	0.764110948	0.642888287	0.82505537	1.282049358	1.282049358	0.358451806	0.040784811	1.389501542	0.498069337	2.779469199	2.779469199	1.474809395	0.004116454	2.385476772	3.518123554	0.606833053	0.606833053	-0.720628426	0.014432837	1.840648295	1.326423483	0.744018202	0.744018202	-0.426590179	0.050246551	1.298893743	0.554095315
P60709	Isoform of P60709, Actin beta (Fragment) OS=Homo sapiens OX=9606 GN=ACTB PE=1 SV=1	A0A2R8Y793 [239-274]; A0A6Q8PFE4 [212-247]; A0A804GS07 [246-281]	[R].FRCPEALFQPSFLGMESCGIHETTFNSIMKCDVDIR.[K]	ACTB	1.018574363	1.018397492	0.963028145	0.960688596	1.07387359	1.01691152	2.023500019	1.569324479	1.066759161	0.930766186	0.947910331	0.676254141	0.687094946	0.85942212	0.771573022	1.017157902	1.017157902	0.024543658	0.677227539	0.16926539	0.004154392	1.553194553	1.553194553	0.635238553	0.182691778	0.738280999	0.468984553	0.851643553	0.851643553	-0.231678364	0.230029679	0.638216127	0.147860868	0.772696696	0.772696696	-0.372025866	0.032405383	1.489382839	0.55408894
P29401	Transketolase OS=Homo sapiens OX=9606 GN=TKT PE=1 SV=3	P29401 [595-617]	[R].SGKPAELLKMFGIDRDAIAQAVR.[G]	TKT	0.975655739	0.991155421	1.03318884	0.985535153	0.893650009	0.878287961	1.016744947	1.099320978	1.075435119	1.138131156	1.070548998	1.006206714	1.184010062	1.154296944	1.157559222	0.919157708	0.919157708	-0.121615677	0.121380901	0.915849642	0.111381674	1.063833682	1.063833682	0.089272619	0.108115474	0.966112144	0.086247362	1.071628956	1.071628956	0.099805469	0.19211206	0.716445372	0.071505167	1.165288743	1.165288743	0.220687479	0.003086032	2.510599526	0.554057881
Q96T23	Remodeling and spacing factor 1 OS=Homo sapiens OX=9606 GN=RSF1 PE=1 SV=2	Q96T23 [1060-1072]	[R].GKDISTILDEERK.[E]	RSF1	0.986175012	1.054380598	0.959444391	0.94404536	0.937166376	0.935883466	0.488077057	0.550438162	0.533442262	1.169739311	1.264519935	1.305777954	1.266291093	1.151080688	1.208038571	0.939031734	0.939031734	-0.090754181	0.162698468	0.788616535	0.071570248	0.523985827	0.523985827	-0.932400305	0.000355382	3.449304755	3.216132806	1.246679067	1.246679067	0.318090119	0.009838779	2.007058811	0.638425576	1.208470117	1.208470117	0.273181799	0.009375265	2.02801646	0.554017185
O75496	Geminin OS=Homo sapiens OX=9606 GN=GMNN PE=1 SV=1	O75496 [28-50]	[K].MIQPSASGSLVGRENELSAGLSK.[R]	GMNN	1.012559215	0.939856189	1.047584596	0.877389875	0.825490014	0.882457998	1.08024431	1.160582542	1.096095045	1.129864608	1.241453864	1.213968024	1.275752981	1.189225496	1.168426476	0.861779296	0.861779296	-0.214609657	0.029199558	1.534623724	0.329345071	1.112307299	1.112307299	0.153555419	0.052369375	1.28092261	0.196692608	1.195095499	1.195095499	0.257125907	0.01352495	1.868864332	0.480533436	1.211134984	1.211134984	0.276359666	0.009893418	2.004653663	0.554005418
P13693	Translationally-controlled tumor protein OS=Homo sapiens OX=9606 GN=TPT1 PE=1 SV=1	P13693 [153-171]	[R].EDGVTPYMIFFKDGLEMEK.[C]	TPT1	0.866418797	1.190734517	0.942846686	0.817962005	1.096963933	1.266634983	6.2082481	5.80411477	7.133902345	0.530107486	0.925349316	0.725986638	0.487012407	0.401677175	0.974339899	1.060520307	1.060520307	0.084772246	0.731239743	0.135940213	0.011523957	6.382088405	6.382088405	2.674028593	0.003522076	2.453201282	6.559930374	0.727147813	0.727147813	-0.459679433	0.145366779	0.837534833	0.384997537	0.621009827	0.621009827	-0.687311996	0.156306511	0.806022931	0.55398923
Q9UKJ3	G patch domain-containing protein 8 OS=Homo sapiens OX=9606 GN=GPATCH8 PE=1 SV=2	Q9UKJ3 [346-376]	[K].VGDSDGSSNLDGKKEDEDPQDGGSLASTLSK.[L]	GPATCH8	1.18272056	1.049889811	0.767389629	0.879509797	0.805787099	0.646013112	1.200017579	1.478326756	1.114525046	1.44253475	1.083106489	1.148989102	1.486540979	1.236122454	1.436696079	0.777103336	0.777103336	-0.36382164	0.206550158	0.684974468	0.249208534	1.264289794	1.264289794	0.338327188	0.184239335	0.734617642	0.248541121	1.22487678	1.22487678	0.292636625	0.245136258	0.610592447	0.178681713	1.386453171	1.386453171	0.471398888	0.066804658	1.175193258	0.553984795
P50991	T-complex protein 1 subunit delta OS=Homo sapiens OX=9606 GN=CCT4 PE=1 SV=4	P50991 [392-403]	[R].GSNKLVIEEAER.[S]	CCT4	1.069218952	0.966890429	0.963890619	1.245324271	0.887023216	0.807403116	0.281486412	0.273017897	0.217993789	0.867935911	0.805841283	0.86666115	0.764417767	0.845072235	0.826082119	0.979916868	0.979916868	-0.029268733	0.897021503	0.047197146	0.001381401	0.257499366	0.257499366	-1.957359213	0.000231241	3.635934745	7.116830373	0.846812781	0.846812781	-0.23988505	0.02766919	1.55800355	0.37374176	0.811857373	0.811857373	-0.300701797	0.014381825	1.842186006	0.553948643
P04908	Histone H2A type 1-B/E OS=Homo sapiens OX=9606 GN=H2AC8 PE=1 SV=2	P04908 [83-100]	[R].HLQLAIRNDEELNKLLGR.[V]	H2AC4; H2AC8	0.987689861	1.020733153	0.991576987	0.984704249	0.969101978	1.023516982	1.195132821	1.211174715	1.195495655	1.163571129	1.161963589	1.21397824	1.188712162	1.190229399	1.132899756	0.99244107	0.99244107	-0.010946656	0.717754095	0.144024321	0.001576585	1.200601064	1.200601064	0.263756851	0.000461789	3.3355566	0.879775905	1.179837653	1.179837653	0.238588356	0.001950978	2.709747673	0.646514243	1.170613773	1.170613773	0.227265158	0.003652663	2.437390366	0.553933906
Q658Y4	Protein FAM91A1 OS=Homo sapiens OX=9606 GN=FAM91A1 PE=1 SV=3	Q658Y4 [63-69]	[R].YYEELLK.[Y]	FAM91A1	1.095168682	0.922359725	0.982471594	1.213389228	1.037593544	0.893785134	0.283940185	0.313789401	0.28556767	0.730393312	0.519582198	0.647754388	0.790427032	0.744109914	0.762939947	1.048255969	1.048255969	0.067991045	0.677202291	0.169281582	0.011509632	0.294432418	0.294432418	-1.763991567	0.003985569	2.399509691	4.232714861	0.632576633	0.632576633	-0.660687831	0.010741652	1.968928939	1.30084739	0.765825631	0.765825631	-0.384912149	0.036382199	1.439111058	0.553931329
O43815	Striatin OS=Homo sapiens OX=9606 GN=STRN PE=1 SV=4	O43815 [45-62]	[R].AQYSLPGILHFLQHEWAR.[F]	STRN	0.982898839	1.025246672	0.991854489	0.919682468	0.920354867	1.115574188	0.822199072	0.750843592	0.716487746	1.198835005	0.949398489	1.270482093	1.135629036	1.128467137	1.161043627	0.985203841	0.985203841	-0.021505842	0.843122438	0.074109353	0.001593784	0.763176803	0.763176803	-0.389910773	0.008615206	2.064734318	0.805062154	1.139571863	1.139571863	0.188491905	0.287034897	0.542065299	0.102174921	1.141713266	1.141713266	0.191200373	0.001267527	2.897042704	0.553915645
O43149	Zinc finger ZZ-type and EF-hand domain-containing protein 1 OS=Homo sapiens OX=9606 GN=ZZEF1 PE=1 SV=6	O43149 [2452-2464]	[K].KLDPLEGLDEPTR.[I]	ZZEF1	1.015177883	1.000466762	0.984355355	0.975800232	0.969016034	0.913742904	0.814446699	0.794637157	0.835170522	1.051012946	0.977232667	0.984052577	1.123058817	1.137064636	1.111249208	0.952853057	0.952853057	-0.069674348	0.123586252	0.908029837	0.063266386	0.814751459	0.814751459	-0.295568064	0.000339712	3.4688888	1.025292746	1.004099397	1.004099397	0.00590209	0.88258514	0.054243389	0.000320149	1.123790887	1.123790887	0.168373606	0.000513164	3.289743528	0.553905982
Q86VX2	COMM domain-containing protein 7 OS=Homo sapiens OX=9606 GN=COMMD7 PE=1 SV=2	Q86VX2 [106-112]	[K].ATYFSEK.[W]	COMMD7	0.971589454	0.989320264	1.039090281	1.055964514	1.043890746	1.011391834	0.686289332	0.708766467	0.728322705	0.864466582	0.892456079	0.899456171	0.872147044	0.84319966	0.824522263	1.037082365	1.037082365	0.052530477	0.21090019	0.675923028	0.035506559	0.707792835	0.707792835	-0.498600938	0.000725207	3.139538285	1.565376735	0.885459611	0.885459611	-0.175501593	0.014841641	1.828518092	0.320907839	0.846622989	0.846622989	-0.240208431	0.00494455	2.305873209	0.553890186
O15027	Isoform of O15027, Isoform 5 of Protein transport protein Sec16A OS=Homo sapiens OX=9606 GN=SEC16A	O15027-5 [1382-1409]; F1T0I1 [1382-1409]; A0A8I5KPG1 [1145-1172]	[R].SHNVAAGSYEAPLPPGSFHGDFAYGTYR.[S]	SEC16A	1.065944669	0.994919609	0.939135723	1.139472815	1.043538388	0.994381201	2.038731457	2.06351034	2.315501713	0.802284558	0.862116665	0.704141829	0.767272017	0.784674425	0.86691508	1.059130801	1.059130801	0.082880771	0.353511944	0.451595908	0.037428617	2.139247836	2.139247836	1.097103631	0.002180633	2.661417388	2.919850681	0.789514351	0.789514351	-0.340962605	0.025251153	1.597718779	0.544762358	0.806287174	0.806287174	-0.310634322	0.016478706	1.783076899	0.553884884
Q6NVY1	3-hydroxyisobutyryl-CoA hydrolase, mitochondrial OS=Homo sapiens OX=9606 GN=HIBCH PE=1 SV=2	Q6NVY1 [321-331]; B9A058 [98-108]	[K].TLQEVLTMEYR.[L]	HIBCH	0.987274813	0.954865757	1.05785943	1.191706445	1.06869443	0.986550344	2.724049712	2.82265029	2.69733533	0.695930177	0.697535763	0.721240489	0.785329301	0.685160149	0.862997033	1.082317073	1.082317073	0.11412321	0.307002538	0.512858034	0.058529005	2.748011777	2.748011777	1.458388187	5.79E-06	5.23719701	7.637866254	0.704902143	0.704902143	-0.504505103	0.007141012	2.146240243	1.082789156	0.777828828	0.777828828	-0.36247539	0.029645537	1.528040675	0.55387714
Q8N720	Zinc finger protein 655 OS=Homo sapiens OX=9606 GN=ZNF655 PE=1 SV=3	Q8N720 [357-369]	[K].AYEYDEYGLAYIK.[Q]	ZNF655	0.979086146	0.99259945	1.028314404	0.927688799	0.959775435	1.064954002	0.874018052	0.878742659	0.731084119	1.14954609	1.146285118	1.064249176	1.303620788	1.194789774	1.193495507	0.984139412	0.984139412	-0.023065395	0.746692115	0.126858435	0.00292604	0.827948277	0.827948277	-0.272387452	0.060505978	1.218201717	0.331822861	1.120026794	1.120026794	0.163533246	0.031335562	1.503962512	0.245947872	1.230635356	1.230635356	0.299403347	0.01412823	1.849912244	0.553869918
Q9NSE4	Isoleucine--tRNA ligase, mitochondrial OS=Homo sapiens OX=9606 GN=IARS2 PE=1 SV=2	Q9NSE4 [650-661]	[K].TVIVHGFTLGEK.[G]	IARS2	0.932848697	1.04591021	1.021241093	0.973942348	0.989070351	1.108934005	2.812849305	2.878918512	2.790218026	0.856218445	1.026550026	0.866851018	0.81874222	0.810525835	0.775895879	1.023982235	1.023982235	0.034190686	0.685149573	0.164214608	0.00561461	2.827328615	2.827328615	1.499439574	3.57E-06	5.447866925	8.168747264	0.916539829	0.916539829	-0.125730519	0.280191583	0.552544915	0.069471759	0.801721311	0.801721311	-0.318827271	0.018316986	1.737145995	0.553849516
Q14980	Isoform of Q14980, Isoform 2 of Nuclear mitotic apparatus protein 1 OS=Homo sapiens OX=9606 GN=NUMA1	Q14980-2 [986-1008]; Q14980-4 [986-1008]	[R].AALMESQGQQQEERGQQEREVAR.[L]	NUMA1	0.891116657	1.097395668	1.011487676	0.746595442	0.870932365	0.820625314	0.775873593	0.709656871	0.635898572	0.82222903	1.522759884	1.190763506	0.750347875	0.721302037	0.798146942	0.812717707	0.812717707	-0.299173768	0.068047262	1.167189344	0.349192434	0.707143012	0.707143012	-0.499926081	0.019941257	1.700247468	0.849998053	1.17858414	1.17858414	0.237054757	0.474800521	0.323488813	0.076684562	0.756598951	0.756598951	-0.402399318	0.042037161	1.376366625	0.553848991
Q9Y4P3	Transducin beta-like protein 2 OS=Homo sapiens OX=9606 GN=TBL2 PE=1 SV=1	Q9Y4P3 [70-80]	[K].EKPQQHNFTHR.[L]	TBL2	0.935802973	1.029836512	1.034360515	0.847700871	0.964482232	1.218847977	0.222413923	0.284210289	0.250459471	0.762550255	1.320353143	0.960111958	0.784484333	0.797986176	0.805846367	1.010343693	1.010343693	0.014846145	0.934986512	0.029194654	0.000433428	0.252361228	0.252361228	-1.986437821	0.000198261	3.702763154	7.355308771	1.014338452	1.014338452	0.020539113	0.938686357	0.027479494	0.000564404	0.796105625	0.796105625	-0.328968238	0.020721551	1.683577734	0.553843601
Q96P11	Isoform of Q96P11, Isoform 2 of 28S rRNA (cytosine-C(5))-methyltransferase OS=Homo sapiens OX=9606 GN=NSUN5	Q96P11-2 [317-330]	[R].QLEEPGAGTPSPVR.[L]	NSUN5	1.030076121	1.028562386	0.941361493	1.025540955	0.945856497	0.962342431	0.448742787	0.462493941	0.454444888	1.127380647	1.131225384	1.155745901	1.183553796	1.242139552	1.163844418	0.977913294	0.977913294	-0.03222154	0.593964644	0.226239406	0.007289782	0.455227205	0.455227205	-1.135341317	0.002486745	2.604368749	2.956847445	1.138117311	1.138117311	0.18664927	0.033284893	1.47775284	0.275821489	1.196512589	1.196512589	0.258835576	0.007250006	2.139661607	0.553820544
O43707	Isoform of O43707, Actinin alpha 4 OS=Homo sapiens OX=9606 GN=ACTN4 PE=1 SV=2	H7C144 [878-894]; O43707 [883-899]	[R].MAPYQGPDAVPGALDYK.[S]	ACTN4	0.932329753	0.965228501	1.102441746	1.198993185	1.193509479	1.09456107	1.552847351	1.689342016	1.706533035	0.741083618	0.687000355	0.791864	0.769417922	0.740165009	0.770634168	1.162354578	1.162354578	0.217050232	0.069185285	1.159986266	0.251775288	1.649574134	1.649574134	0.722093616	0.00082125	3.085524862	2.228037804	0.739982657	0.739982657	-0.434436635	0.019913674	1.700848616	0.73891095	0.760072366	0.760072366	-0.395791311	0.039882214	1.399220736	0.55379941
P08670	Vimentin OS=Homo sapiens OX=9606 GN=VIM PE=1 SV=4	P08670 [321-342]	[R].RQVQSLTCEVDALKGTNESLER.[Q]	VIM	0.956560421	1.055061902	0.988377677	0.84287351	1.052642863	1.164928819	0.840373377	0.850057965	0.808339291	0.841387062	1.221828712	1.074929935	0.858295563	0.809760861	0.800939668	1.020148397	1.020148397	0.028779031	0.85449557	0.068290185	0.001965325	0.832923544	0.832923544	-0.263744021	0.016753359	1.775898098	0.468382506	1.04604857	1.04604857	0.06494984	0.722289223	0.141288865	0.009176689	0.822998697	0.822998697	-0.281037948	0.010702095	1.970531195	0.553794043
P46013	Proliferation marker protein Ki-67 OS=Homo sapiens OX=9606 GN=MKI67 PE=1 SV=2	P46013 [1091-1123]; P46013-2 [731-763]	[R].TPKEEAQSLEDLAGFKELFQTPGPSEESMTDEK.[T]	MKI67	1.029354391	1.249352552	0.721293057	1.427808747	1.439554321	0.998608004	3.032090715	1.871403138	1.740567759	1.441944534	1.2157336	0.902872872	1.403011901	1.755760243	1.235247563	1.288657024	1.288657024	0.365868342	0.243198712	0.614038729	0.224657332	2.214687204	2.214687204	1.147102951	0.08350815	1.078271136	1.236888003	1.186850335	1.186850335	0.247138019	0.441280742	0.355285025	0.087804437	1.464673236	1.464673236	0.550578839	0.098664702	1.00583819	0.553793223
Q9H0H5	Rac GTPase-activating protein 1 OS=Homo sapiens OX=9606 GN=RACGAP1 PE=1 SV=1	Q9H0H5 [248-264]	[R].KTGTLQPWNSDSTLNSR.[Q]	RACGAP1	1.001337472	1.017693629	0.980968899	0.914287692	0.98944234	0.995099375	0.362956386	0.407512569	0.402125633	1.270383147	1.253672878	1.281237116	1.313552832	1.217897337	1.191849584	0.966276469	0.966276469	-0.049492066	0.326800404	0.485717415	0.024039158	0.390864863	0.390864863	-1.355258197	8.26E-06	5.083248417	6.889114084	1.268431047	1.268431047	0.343045095	6.16E-05	4.210758386	1.444480012	1.241099918	1.241099918	0.311619268	0.016711147	1.776993736	0.553745487
O95405	Zinc finger FYVE domain-containing protein 9 OS=Homo sapiens OX=9606 GN=ZFYVE9 PE=1 SV=2	O95405 [494-506]	[K].TLPSKEDSVTEEK.[E]	ZFYVE9	0.895866762	1.024509221	1.079624017	0.855027211	1.008154114	1.142449134	1.264729364	1.554224351	1.510703298	0.604541584	1.046060993	0.801413413	0.784969076	0.724061981	0.787242089	1.00187682	1.00187682	0.002705141	0.985959681	0.006140844	1.66E-05	1.443219004	1.443219004	0.529290241	0.020384041	1.690709712	0.894876152	0.817338663	0.817338663	-0.290994114	0.288694292	0.539561803	0.157009309	0.765424382	0.765424382	-0.385668237	0.036665477	1.435742666	0.553720343
Q8WUB8	PHD finger protein 10 OS=Homo sapiens OX=9606 GN=PHF10 PE=1 SV=3	Q8WUB8 [158-168]	[K].HAEYSVILQEK.[E]	PHF10	0.806991112	1.089587851	1.103421037	1.043523708	1.303648446	1.630298508	2.975937479	2.979790467	2.844938962	0.688417399	1.178695699	1.072393974	0.6801245	0.785154804	0.656697931	1.325823554	1.325823554	0.406888788	0.188890147	0.723790694	0.294502319	2.933555636	2.933555636	1.552650354	0.000535362	3.271352504	5.079266622	0.979835691	0.979835691	-0.029388252	0.915878531	0.038162121	0.001121518	0.707325745	0.707325745	-0.499553322	0.077908158	1.108417062	0.553713426
Q9Y3I0	RNA-splicing ligase RtcB homolog OS=Homo sapiens OX=9606 GN=RTCB PE=1 SV=1	Q9Y3I0 [199-210]	[R].MLQADPNKVSAR.[A]	RTCB	1.110342688	0.873116979	1.016540333	1.033755822	0.94667231	0.992513822	1.7310329	1.945299019	1.825881647	0.760917384	0.809191919	0.721172161	0.712538799	0.735856918	0.754013833	0.990980652	0.990980652	-0.013071205	0.911344	0.040317661	0.000527	1.834071189	1.834071189	0.875049638	0.000891211	3.050019459	2.668918422	0.763760488	0.763760488	-0.388807808	0.061695892	1.209743755	0.470357818	0.734136517	0.734136517	-0.44587973	0.057300482	1.241841727	0.553712054
Q03001	Isoform of Q03001, Dystonin OS=Homo sapiens OX=9606 GN=DST PE=1 SV=1	A0A7P0T890 [5327-5333]	[K].HQVDLAK.[R]	DST	0.788497512	1.067460591	1.144041897	0.909876605	1.259340027	1.323116751	0.468557166	0.523546851	0.475394183	0.775654302	0.788633267	0.974576335	0.694681363	0.680212452	0.673661953	1.164111128	1.164111128	0.219228786	0.385050476	0.414482336	0.090866459	0.489166067	0.489166067	-1.031603766	0.038983264	1.409121799	1.453655355	0.846287968	0.846287968	-0.24077944	0.302423732	0.519384131	0.12505702	0.682851923	0.682851923	-0.550355333	0.098610863	1.006075242	0.553698875
Q15149	Isoform of Q15149, Isoform 4 of Plectin OS=Homo sapiens OX=9606 GN=PLEC	Q15149-4 [1751-1771]; Q15149 [1888-1908]; A0A8I5KUE3 [1728-1748]; Q15149-6 [1755-1775]; Q15149-9 [1737-1757]; Q15149-3 [1774-1794]; Q15149-8 [1729-1749]	[R].QELEAELAKVRAEMEVLLASK.[A]	PLEC	0.979155208	1.072213176	0.948631616	0.94029712	0.841944031	0.74167982	0.637123247	0.842407581	0.756676817	1.205502894	1.328240751	1.23199386	1.227814301	1.166164242	1.259191599	0.84130699	0.84130699	-0.249295764	0.091884669	1.036756944	0.258459114	0.745402548	0.745402548	-0.423908344	0.029948687	1.52362221	0.645876169	1.255245835	1.255245835	0.327969938	0.008351103	2.078256144	0.681605539	1.217723381	1.217723381	0.284186446	0.011268378	1.948138594	0.553634584
P52292	Importin subunit alpha-1 OS=Homo sapiens OX=9606 GN=KPNA2 PE=1 SV=1	P52292 [19-28]	[K].NKGKDSTEMR.[R]	KPNA2	0.973354185	1.216546658	0.810099157	0.659455982	0.67688134	0.675099524	0.439611348	0.186556942	0.149762251	1.449358654	1.998638416	1.00070027	1.417197237	1.461276569	1.263810962	0.670478949	0.670478949	-0.576736059	0.107687298	0.96783552	0.558185643	0.258643514	0.258643514	-1.950963083	0.008980418	2.046703466	3.993042904	1.482899114	1.482899114	0.56842045	0.230752613	0.636853373	0.362000481	1.38076159	1.38076159	0.465464237	0.06465847	1.189374574	0.553611328
Q5VWG9	Transcription initiation factor TFIID subunit 3 OS=Homo sapiens OX=9606 GN=TAF3 PE=1 SV=1	Q5VWG9 [513-522]	[K].TKLPSSVEVK.[K]	TAF3	0.956430899	1.023824628	1.019744474	0.992711023	0.919689287	1.088320475	0.527914895	0.634726366	0.62650866	1.174570369	1.269884999	1.229863679	1.224638868	1.144774693	1.172825092	1.000240262	1.000240262	0.000346583	0.996719193	0.001427179	4.95E-07	0.596383307	0.596383307	-0.745688219	0.001272927	2.895196341	2.158913803	1.224773016	1.224773016	0.292514403	0.00368625	2.433415261	0.711809013	1.180746218	1.180746218	0.239698914	0.004902609	2.309572751	0.553602081
P36957	Dihydrolipoyllysine-residue succinyltransferase component of 2-oxoglutarate dehydrogenase complex, mitochondrial OS=Homo sapiens OX=9606 GN=DLST PE=1 SV=4	P36957 [334-353]	[R].NVEAMNFADIERTITELGEK.[A]	DLST	0.987041129	0.994375288	1.018583582	1.307135498	1.12828788	0.903331369	1.658374751	1.808554303	1.855783741	0.740977633	0.628007694	0.829707838	0.797725575	0.732690915	0.853397981	1.112918249	1.112918249	0.154347621	0.435855382	0.360657587	0.055666641	1.774237599	1.774237599	0.827199222	0.004946268	2.305722331	1.907291719	0.732897722	0.732897722	-0.448316215	0.041446594	1.38251115	0.619802166	0.794604824	0.794604824	-0.331690544	0.021427715	1.669024146	0.553599526
Q8WXE1	ATR-interacting protein OS=Homo sapiens OX=9606 GN=ATRIP PE=1 SV=1	Q8WXE1 [285-295]	[R].GDSIKQEEAQK.[S]	ATRIP	1.047359582	1.013174891	0.939465526	1.208793686	1.049413293	1.108012747	1.180968766	1.278392622	1.494927794	1.15543076	1.028344872	1.214521198	1.180682172	1.236480776	1.215862182	1.122073242	1.122073242	0.166166849	0.105340529	0.977404505	0.162412227	1.318096394	1.318096394	0.39845588	0.06287843	1.201498312	0.478744067	1.13276561	1.13276561	0.179849372	0.12173077	0.91459963	0.164490169	1.211008377	1.211008377	0.276208844	0.009902114	2.004272088	0.553597677
P46013	Proliferation marker protein Ki-67 OS=Homo sapiens OX=9606 GN=MKI67 PE=1 SV=2	P46013 [424-454]	[R].GSIPTDVEVLPTETEIHNEPFLTLWLTQVER.[K]	MKI67	1.022083453	1.027578249	0.950338298	0.978305468	1.095749787	1.093492583	1.641123748	1.650931936	1.648924877	1.176058972	1.25363447	1.168653475	1.157575861	1.181385194	1.214884356	1.055849279	1.055849279	0.078403907	0.302727948	0.518947483	0.04068751	1.64699352	1.64699352	0.719834879	0.001288728	2.889838786	2.080206753	1.199448972	1.199448972	0.262371783	0.005769379	2.238870965	0.587416567	1.184615137	1.184615137	0.244418426	0.005433134	2.264949547	0.553595404
Q92793	CREB-binding protein OS=Homo sapiens OX=9606 GN=CREBBP PE=1 SV=3	Q92793 [301-315]	[K].QSMVNSLPTFPTDIK.[N]	CREBBP	0.976845047	0.97847831	1.044676642	0.930712667	0.922969541	0.938435469	0.983921584	1.029028641	0.961859684	1.143076808	1.126256646	1.118680703	1.254411748	1.149913722	1.193287242	0.930705892	0.930705892	-0.103602754	0.084821654	1.071493265	0.111009653	0.991603303	0.991603303	-0.012165018	0.792510598	0.100994922	0.001228605	1.129338053	1.129338053	0.175477403	0.020392797	1.6905232	0.29664862	1.199204237	1.199204237	0.262077386	0.007721558	2.112295079	0.553584772
Q9NXC5	GATOR complex protein MIOS OS=Homo sapiens OX=9606 GN=MIOS PE=1 SV=2	Q9NXC5 [480-490]	[K].QSDIQNLNEER.[I]	MIOS	1.03513443	0.973029807	0.991835763	1.041038733	1.093723152	1.099071797	0.389992898	0.390969395	0.362859906	0.876888537	0.794047521	0.838722343	0.785493656	0.879798715	0.814885446	1.077944561	1.077944561	0.108282981	0.040464378	1.392927126	0.150830302	0.381274066	0.381274066	-1.39109969	9.27E-05	4.032914678	5.610186358	0.8365528	0.8365528	-0.257471494	0.006765503	2.169699892	0.558635872	0.826725939	0.826725939	-0.274518942	0.009626446	2.016534021	0.553576785
Q92575	UBX domain-containing protein 4 OS=Homo sapiens OX=9606 GN=UBXN4 PE=1 SV=2	Q92575 [151-164]	[R].NAELCEIPPTSDTK.[S]	UBXN4	1.281384945	0.846803597	0.871811458	1.295939644	0.898785705	0.693204517	1.991930895	1.965791475	1.683901218	1.494594971	0.825055622	0.845593582	1.319415681	1.937702804	1.295722345	0.962643289	0.962643289	-0.054926794	0.877186388	0.056908116	0.00312578	1.880541196	1.880541196	0.911147911	0.009227209	2.034929648	1.854121898	1.055081391	1.055081391	0.077354296	0.844926739	0.073180946	0.005660861	1.51761361	1.51761361	0.601804522	0.120269621	0.919844058	0.553566313
Q9UQ35	Serine/arginine repetitive matrix protein 2 OS=Homo sapiens OX=9606 GN=SRRM2 PE=1 SV=2	Q9UQ35 [1001-1013]	[K].AQTPPGPSLSGSK.[S]	SRRM2	1.041918725	0.99220267	0.965878605	1.149539804	1.050996015	0.991011782	0.972585045	0.94578645	1.030795794	1.122060385	0.941603743	1.040719743	1.154294379	1.279085702	1.217051156	1.0638492	1.0638492	0.089293665	0.304922269	0.515810857	0.046058642	0.983055763	0.983055763	-0.02465484	0.640584488	0.193423582	0.004768828	1.034794624	1.034794624	0.049344463	0.587376934	0.231083112	0.011402672	1.216810412	1.216810412	0.283104404	0.011084154	1.955297465	0.553553323
Q14BN4	Isoform of Q14BN4, Sarcolemma associated protein OS=Homo sapiens OX=9606 GN=SLMAP PE=1 SV=1	A0A994J5K5 [74-84]	[K].SSNGTFINSQR.[L]	SLMAP	0.961545965	1.017953907	1.020500128	1.07891802	1.062740084	1.100544485	0.937219728	0.82863916	0.896623205	0.857165753	0.753689342	0.759301574	0.75157055	0.822074892	0.865298051	1.080734196	1.080734196	0.11201174	0.032406918	1.489362267	0.166826059	0.887494031	0.887494031	-0.172190678	0.049559487	1.304873201	0.224687001	0.790052223	0.790052223	-0.339980075	0.010521647	1.97791629	0.672452129	0.812981164	0.812981164	-0.298706168	0.014022774	1.853166052	0.55355213
P34741	Syndecan-2 OS=Homo sapiens OX=9606 GN=SDC2 PE=1 SV=2	P34741 [120-134]	[R].KMDPAEEDTNVYTEK.[H]	SDC2	0.979257586	0.994336712	1.026405703	0.973627483	0.959324315	0.965769516	0.567224748	0.65833728	0.651161471	1.130094963	1.124546312	1.119878713	1.201936952	1.132394428	1.190406669	0.966240438	0.966240438	-0.049545863	0.126332888	0.898483576	0.044516144	0.6255745	0.6255745	-0.676746389	0.001731839	2.761492372	1.868829992	1.124839996	1.124839996	0.169719799	0.009680823	2.014087731	0.341830564	1.174912683	1.174912683	0.232553543	0.004166942	2.380182527	0.553519879
Q8N3C0	Activating signal cointegrator 1 complex subunit 3 OS=Homo sapiens OX=9606 GN=ASCC3 PE=1 SV=3	Q8N3C0 [354-370]	[K].AGEDLEVSEGLMCFDPK.[E]	ASCC3	1.024682926	0.969302368	1.006014706	0.98748827	1.091407621	0.989190905	1.460244691	1.717005233	1.4355377	1.087398976	1.158512481	1.260094988	1.146655997	1.244698701	1.235559873	1.022695598	1.022695598	0.032376796	0.594537076	0.225821057	0.007311362	1.537595875	1.537595875	0.620676371	0.023887161	1.621835455	1.006634944	1.168668815	1.168668815	0.224866147	0.06632208	1.178341862	0.264969195	1.208971524	1.208971524	0.273780263	0.009511902	2.021732643	0.553510496
Q8IY17	Patatin-like phospholipase domain-containing protein 6 OS=Homo sapiens OX=9606 GN=PNPLA6 PE=1 SV=3	Q8IY17 [445-470]	[R].ISVSLQEEASGGSLAAPARTPTQEPR.[E]	PNPLA6	0.918747185	1.177960647	0.903292167	0.783276728	0.628472393	0.878313397	1.497395121	1.20892333	1.333860647	1.183986068	2.079540957	1.421752064	1.572505888	1.30300131	1.222675404	0.763354172	0.763354172	-0.389575517	0.111621264	0.952253063	0.37097448	1.346726366	1.346726366	0.429456747	0.047132057	1.326683609	0.569753227	1.561759696	1.561759696	0.643172487	0.161478117	0.791886322	0.509319496	1.366060868	1.366060868	0.450021767	0.05889184	1.229944879	0.553501968
P00491	Purine nucleoside phosphorylase OS=Homo sapiens OX=9606 GN=PNP PE=1 SV=2	P00491 [68-76]	[R].LVFGFLNGR.[A]	PNP	0.93306515	1.013818663	1.053116187	0.930346613	1.021143128	1.003850035	0.464653342	0.583714989	0.508246804	0.779422153	0.781744033	0.789723285	0.796076909	0.839336225	0.780717546	0.985113259	0.985113259	-0.021638494	0.758165298	0.120236097	0.002601728	0.518871712	0.518871712	-0.946550211	0.000632088	3.199222562	3.028224791	0.783629824	0.783629824	-0.35175579	0.024901257	1.603778732	0.564138454	0.805376893	0.805376893	-0.312264014	0.016883919	1.772526746	0.553496317
Q9UIQ6	Leucyl-cystinyl aminopeptidase OS=Homo sapiens OX=9606 GN=LNPEP PE=1 SV=3	Q9UIQ6 [57-75]	[R].GLGEHEMEEDEEDYESSAK.[L]	LNPEP	1.019766281	1.00880209	0.971431629	0.953968723	0.95911067	0.986092022	1.175129758	1.151944078	1.121209299	1.094671359	1.230897322	1.216137515	1.217719775	1.158420512	1.147970184	0.966390472	0.966390472	-0.049321865	0.139934573	0.854074972	0.04212457	1.149427712	1.149427712	0.200915737	0.002247347	2.64832982	0.532091137	1.180568732	1.180568732	0.239482037	0.041172973	1.385387777	0.331775487	1.17470349	1.17470349	0.232296649	0.004142887	2.382696933	0.553492512
Q15149	Isoform of Q15149, Isoform 4 of Plectin OS=Homo sapiens OX=9606 GN=PLEC	Q15149-4 [1665-1674]; Q15149 [1802-1811]; A0A8I5KUE3 [1642-1651]; Q15149-6 [1669-1678]; Q15149-9 [1651-1660]; Q15149-3 [1688-1697]; Q15149-8 [1643-1652]	[K].QKEEAEREAR.[R]	PLEC	0.916565837	1.04579051	1.037643653	0.946228422	1.237337652	1.207590894	0.118128619	0.102144293	0.110862231	0.831397932	1.256046309	1.150962483	0.776736086	0.770014385	0.77348784	1.130385656	1.130385656	0.176815064	0.295316804	0.529711841	0.093661033	0.110378381	0.110378381	-3.179470466	0.001979511	2.703442094	8.595514294	1.079468908	1.079468908	0.11032169	0.604737914	0.218432802	0.024097876	0.77341277	0.77341277	-0.370689509	0.032126195	1.493140711	0.553491598
Q9NSK0	Kinesin light chain 4 OS=Homo sapiens OX=9606 GN=KLC4 PE=1 SV=3	Q9NSK0 [227-243]	[R].YEVAVPLCKQALEDLER.[T]	KLC4	1.062724697	0.925864513	1.011410791	1.149010373	0.881327303	1.059459472	2.628014794	2.159529334	2.083886396	1.102356372	1.29466082	1.021029108	1.226700857	1.268984572	1.243543241	1.029932382	1.029932382	0.042549624	0.75698882	0.120910535	0.005144698	2.290476841	2.290476841	1.195647976	0.013300208	1.876141573	2.243204875	1.139348767	1.139348767	0.188209439	0.223518161	0.650687185	0.12246547	1.246409557	1.246409557	0.317778201	0.018123713	1.741752816	0.553491076
Q10471	Polypeptide N-acetylgalactosaminyltransferase 2 OS=Homo sapiens OX=9606 GN=GALNT2 PE=1 SV=1	Q10471 [219-240]	[K].VLTFLDSHCECNEHWLEPLLER.[V]	GALNT2	1.060190285	0.919011746	1.020797969	1.304640959	1.136240709	1.155339636	1.286280997	1.275247175	1.25397503	0.861483305	0.600665218	0.708403309	0.770056945	0.777380756	0.771586172	1.198740435	1.198740435	0.261519303	0.045680665	1.340267581	0.350505844	1.271834401	1.271834401	0.346910837	0.019017944	1.720836444	0.596976811	0.723517277	0.723517277	-0.466900626	0.046769932	1.330033258	0.620993361	0.773007958	0.773007958	-0.371444829	0.032352395	1.49009356	0.553487547
Q9HCS5	Band 4.1-like protein 4A OS=Homo sapiens OX=9606 GN=EPB41L4A PE=1 SV=2	Q9HCS5 [397-407]	[K].AKNENSPDTQR.[S]	EPB41L4A	0.930374164	1.008454168	1.061171669	0.952859578	0.983092373	0.873508055	0.593254701	0.706054405	0.661236921	1.221608526	1.093207865	1.170068929	1.19301287	1.205327224	1.26788639	0.936486669	0.936486669	-0.094669637	0.275193167	0.560362354	0.053049301	0.653515342	0.653515342	-0.613706989	0.002494519	2.603013119	1.597487342	1.16162844	1.16162844	0.21614868	0.03859063	1.413518129	0.305530078	1.222075495	1.222075495	0.289333411	0.012219592	1.912943287	0.553478407
Q09666	Neuroblast differentiation-associated protein AHNAK OS=Homo sapiens OX=9606 GN=AHNAK PE=1 SV=2	Q09666 [3318-3340]	[K].LEGDIKAPSLDIKGPEVDVSGPK.[L]	AHNAK	0.946817757	1.001701404	1.051480839	0.91259999	1.040643725	1.213821469	1.548782746	1.779390969	1.732900293	1.152984162	1.236542098	1.24467975	1.238077079	1.157154091	1.2013571	1.055688395	1.055688395	0.07818406	0.597290854	0.223814135	0.017498698	1.687024669	1.687024669	0.75448107	0.004307343	2.365790511	1.784944157	1.211402003	1.211402003	0.276677702	0.00739551	2.131031882	0.589609005	1.198862757	1.198862757	0.261666512	0.007673359	2.115014466	0.553428457
Q13523	Serine/threonine-protein kinase PRP4 homolog OS=Homo sapiens OX=9606 GN=PRPF4B PE=1 SV=3	Q13523 [710-717]	[R].ANQEVAVK.[I]	PRP4K	1.090346849	0.986759029	0.922894121	1.055046328	1.032794296	0.941116179	0.953062385	0.918044059	0.909541127	0.953973316	0.712785329	0.922123576	0.731436871	0.788531335	0.826510154	1.009652268	1.009652268	0.013858503	0.880702489	0.055170776	0.000764584	0.926882524	0.926882524	-0.109541596	0.269746964	0.569043434	0.062333926	0.86296074	0.86296074	-0.212633168	0.214308782	0.668960033	0.142243091	0.782159453	0.782159453	-0.354465345	0.027464551	1.561227497	0.553401044
P18085	ADP-ribosylation factor 4 OS=Homo sapiens OX=9606 GN=ARF4 PE=1 SV=3	P18085 [150-180]	[R].NRTWYVQATCATQGTGLYEGLDWLSNELSKR.[-]	ARF4	0.996907134	1.004518024	0.998574842	0.901647647	0.962870745	0.99946058	1.014530761	1.054999985	1.014708193	1.114260708	1.34315372	1.124871136	1.175594146	1.158032754	1.204847748	0.954659658	0.954659658	-0.0669416	0.252497992	0.597742071	0.040013811	1.028079646	1.028079646	0.039952036	0.168953038	0.772233994	0.03085232	1.194095188	1.194095188	0.255917846	0.121242601	0.916344754	0.234508976	1.17949155	1.17949155	0.238165083	0.004747255	2.323557474	0.553390258
A0A1B0GUS4	Ubiquitin-conjugating enzyme E2 L5 OS=Homo sapiens OX=9606 GN=UBE2L5 PE=2 SV=1	A0A1B0GUS4 [24-52]	[R].NIQVDEANLLTWQGLIVPDNPPYNKGAFR.[I]	UBE2L5	0.906626284	1.03889903	1.054474686	0.90298997	0.710796289	0.862970441	15.45609954	14.2069924	14.49823782	1.278398291	0.895517715	1.029250081	1.34185172	1.196724214	1.211437027	0.825585567	0.825585567	-0.276510345	0.083818638	1.076659398	0.297707462	14.72044326	14.72044326	3.879749209	0.000640268	3.193637909	12.39051415	1.067722029	1.067722029	0.094536104	0.620688163	0.207126537	0.019580936	1.25000432	1.25000432	0.321933081	0.019102771	1.718903628	0.553371941
Q09666	Neuroblast differentiation-associated protein AHNAK OS=Homo sapiens OX=9606 GN=AHNAK PE=1 SV=2	Q09666 [1910-1918]; [2374-2382]; [2441-2449]	[K].FKMPDMHFK.[A]	AHNAK	0.953526435	1.071157098	0.975316466	0.945556583	0.980785069	0.992236941	0.03992947	0.037944977	0.034686134	1.194943056	1.220306188	1.164859158	1.190041739	1.22318897	1.253554286	0.972859531	0.972859531	-0.039696582	0.541447036	0.26644402	0.010576917	0.037520194	0.037520194	-4.736188921	0.001382435	2.85935529	13.54244685	1.193369467	1.193369467	0.255040771	0.019829081	1.702697405	0.434257259	1.222261665	1.222261665	0.289553174	0.012272064	1.911082402	0.553359975
Q9BXW7	Haloacid dehalogenase-like hydrolase domain-containing 5 OS=Homo sapiens OX=9606 GN=HDHD5 PE=1 SV=1	Q9BXW7 [153-161]	[R].NVVTVDELR.[M]	HDHD5	1.007247371	1.02736408	0.965388549	0.989738981	0.953758073	0.8880142	0.078504255	0.112580032	0.110435973	0.78750724	0.557661713	0.643955624	0.814826618	0.707003642	0.846160131	0.943837085	0.943837085	-0.083390237	0.197540951	0.704342859	0.058735318	0.100506753	0.100506753	-3.31463565	1.31E-05	4.882245228	16.18286408	0.663041526	0.663041526	-0.592828866	0.030198776	1.520010661	0.901106197	0.78933013	0.78933013	-0.341299274	0.023919849	1.621241571	0.553328571
P82909	Alpha-ketoglutarate dehydrogenase component 4 OS=Homo sapiens OX=9606 GN=MRPS36 PE=1 SV=2	P82909 [87-99]	[R].KLVSQEEMEFIQR.[G]	KGD4	0.993793785	1.033237504	0.97296871	1.056319788	0.985414374	0.980726212	1.611584523	1.299455967	1.279212067	1.190035459	1.104604001	1.090127366	1.170365046	1.264772281	1.176345937	1.007486792	1.007486792	0.010760925	0.817381101	0.087575408	0.000942392	1.396750852	1.396750852	0.482074701	0.062719983	1.202594065	0.579740174	1.128255609	1.128255609	0.17409395	0.034187685	1.466130312	0.255244417	1.203827755	1.203827755	0.267628984	0.008561578	2.067446173	0.553308519
Q03001	Isoform of Q03001, Dystonin (Fragment) OS=Homo sapiens OX=9606 GN=DST PE=1 SV=1	A0A494C1D7 [1592-1600]; A0A7P0T890 [1687-1695]	[K].ISSEEISTK.[K]	DST	0.893933722	1.087186772	1.018879506	1.000933727	1.246109762	1.434741195	1.241066893	1.228590461	1.384206536	0.768378629	1.156376147	1.036993866	0.779084762	0.739206912	0.744832911	1.227261561	1.227261561	0.295442757	0.204655693	0.688976169	0.203553019	1.284621297	1.284621297	0.361343119	0.020124065	1.696284281	0.612940653	0.987249548	0.987249548	-0.018513293	0.927056134	0.032893968	0.000608976	0.754374862	0.754374862	-0.406646493	0.043595121	1.360562114	0.553267812
Q32P28	Prolyl 3-hydroxylase 1 OS=Homo sapiens OX=9606 GN=P3H1 PE=1 SV=2	Q32P28 [448-464]	[R].EGGPLLYEGISLTMNSK.[L]	P3H1	0.927359075	1.037344394	1.035296531	0.871234843	0.982653976	1.112004343	2.777268417	2.419119077	2.295540107	0.910885941	1.01183478	0.828855775	0.839702001	0.761696744	0.822116143	0.988631054	0.988631054	-0.016495871	0.893961711	0.048681082	0.000803037	2.4973092	2.4973092	1.320374457	0.006463304	2.189545405	2.891019826	0.917192165	0.917192165	-0.124704064	0.274762389	0.561042716	0.069964307	0.807838296	0.807838296	-0.307861555	0.01595395	1.797131785	0.553267786
Q9P013	Spliceosome-associated protein CWC15 homolog OS=Homo sapiens OX=9606 GN=CWC15 PE=1 SV=2	Q9P013 [147-157]	[R].KEQEQKAEEER.[I]	CWC15	1.009983364	0.992466678	0.997549958	0.893742458	0.754821662	0.664770528	0.316452493	0.39759642	0.381594446	1.172544953	1.021505705	1.240024891	1.289661422	1.179124883	1.305211668	0.771111549	0.771111549	-0.374988518	0.074359432	1.128663936	0.423236017	0.365214453	0.365214453	-1.453184235	0.001018687	2.991959423	4.347868265	1.14469185	1.14469185	0.194959278	0.153597459	0.813615968	0.158621982	1.257999324	1.257999324	0.331131147	0.021344651	1.67071095	0.553224434
Q14674	Separin OS=Homo sapiens OX=9606 GN=ESPL1 PE=1 SV=3	Q14674 [1507-1535]	[R].GSDGEDSASGGKTPAPGPEAASGEWELLR.[L]	ESPL1	1.140618492	1.027935117	0.831446391	0.948481277	0.958127878	1.154489225	1.289770765	1.170564097	1.10603991	1.141269377	1.052971582	1.263976876	1.320357653	1.279814964	1.412539495	1.020366127	1.020366127	0.029086912	0.86588853	0.062538013	0.001819038	1.188791591	1.188791591	0.249495816	0.163061994	0.78764725	0.196514693	1.152739279	1.152739279	0.205066248	0.243309102	0.613841645	0.125878203	1.337570704	1.337570704	0.419615154	0.048040938	1.318388524	0.553215804
O15355	Protein phosphatase 1G OS=Homo sapiens OX=9606 GN=PPM1G PE=1 SV=1	O15355 [131-159]	[K].VADEDDVDNEEAALLHEEATMTIEELLTR.[Y]	PPM1G	1.012078371	1.015235651	0.972685978	0.89850109	0.958345559	0.904358661	1.465122443	1.618031916	1.442092816	1.217678771	1.19601583	1.066170405	1.15042531	1.159438324	1.125278726	0.92040177	0.92040177	-0.119664337	0.031875021	1.496549516	0.179083605	1.508415725	1.508415725	0.593034096	0.008466511	2.072295528	1.228941904	1.159955002	1.159955002	0.21406884	0.067597929	1.170066612	0.250474802	1.145047454	1.145047454	0.195407388	0.001475502	2.83106032	0.553210103
Q9H7E9	UPF0488 protein C8orf33 OS=Homo sapiens OX=9606 GN=C8orf33 PE=1 SV=1	Q9H7E9 [134-143]	[K].QKEQAIGAIR.[T]	C8orf33	1.006127803	1.033108559	0.960763638	0.97729318	0.988466516	0.971257362	0.058975047	0.072173738	0.060930073	1.092321538	1.088508414	1.029242492	1.14503054	1.25346916	1.212814205	0.979005686	0.979005686	-0.030610856	0.426329861	0.370254248	0.0113338	0.064026286	0.064026286	-3.965191869	0.000329798	3.481752484	13.80581664	1.070024148	1.070024148	0.097643355	0.07570593	1.120870099	0.109445517	1.203771302	1.203771302	0.267561328	0.008558909	2.067581589	0.553204875
P29558	RNA-binding motif, single-stranded-interacting protein 1 OS=Homo sapiens OX=9606 GN=RBMS1 PE=1 SV=3	P29558 [252-281]	[R].LAGMTLTYDPTTAAIQNGFYPSPYSIATNR.[M]	RBMS1	0.991120061	0.997237335	1.011642604	1.057253123	0.98063857	1.033469881	1.435270092	1.479919237	1.337500931	1.175742339	1.237585603	1.169021175	1.319596621	1.41691722	1.196736292	1.023787191	1.023787191	0.033915862	0.40536044	0.392158637	0.013300398	1.41756342	1.41756342	0.503413281	0.008893762	2.050914476	1.032457586	1.194116372	1.194116372	0.255943441	0.008471074	2.072061544	0.530330561	1.311083378	1.311083378	0.390759436	0.038398409	1.415686767	0.553192963
Q9NZN4	EH domain-containing protein 2 OS=Homo sapiens OX=9606 GN=EHD2 PE=1 SV=2	Q9NZN4 [330-341]	[K].QLILKLPVIFAK.[I]	EHD2	0.99844624	1.036120854	0.965432906	0.937681498	0.95601606	0.949245574	0.264650717	0.252009391	0.237997678	0.876169002	1.063194071	0.816348954	0.820786784	0.777458955	0.877060644	0.947647711	0.947647711	-0.07757726	0.116275563	0.934511548	0.072496845	0.251552595	0.251552595	-1.99106802	0.000178302	3.748842769	7.464200951	0.918570676	0.918570676	-0.122537367	0.389050974	0.409993493	0.050239523	0.825102128	0.825102128	-0.277355393	0.010127344	1.994504443	0.553186564
Q9BY44	Eukaryotic translation initiation factor 2A OS=Homo sapiens OX=9606 GN=EIF2A PE=1 SV=3	Q9BY44 [425-441]	[K].TITYQAVPSEVPNEEPK.[V]	EIF2A	0.94862147	0.987588458	1.063790072	1.01112879	1.04426411	1.114718702	1.516003098	1.901222085	1.779010733	0.784755193	0.790520214	0.794944674	0.675617995	0.61413423	0.886830413	1.056703867	1.056703867	0.07957113	0.281973435	0.549791805	0.043747555	1.732078639	1.732078639	0.792504432	0.016800427	1.774679668	1.406441502	0.79007336	0.79007336	-0.339941478	0.024263392	1.615048478	0.549021967	0.725527546	0.725527546	-0.462897705	0.063819624	1.195045759	0.553183939
P48643	T-complex protein 1 subunit epsilon OS=Homo sapiens OX=9606 GN=CCT5 PE=1 SV=1	P48643 [450-478]	[R].AFADALEVIPMALSENSGMNPIQTMTEVR.[A]	CCT5	0.844094432	1.098810535	1.057095033	1.049991109	0.880507028	1.07071991	3.575521864	3.027461539	3.46095084	0.884454078	0.920738212	0.665010407	0.797474672	0.62916852	0.776912844	1.000406015	1.000406015	0.000585637	0.996944865	0.001328859	7.78E-07	3.354644748	3.354644748	1.746159995	0.001332978	2.875176921	5.020518919	0.823400899	0.823400899	-0.280333072	0.190822334	0.719370796	0.201663425	0.734518679	0.734518679	-0.445128916	0.057186352	1.242707604	0.553165089
P10809	60 kDa heat shock protein, mitochondrial OS=Homo sapiens OX=9606 GN=HSPD1 PE=1 SV=2	P10809 [158-191]	[K].QSKPVTTPEEIAQVATISANGDKEIGNIISDAMK.[K]	HSPD1	0.98368657	0.974549951	1.041763479	1.133129795	1.051089238	0.860802174	7.493759169	9.110317696	9.101564146	1.096982078	1.129722567	1.214184614	1.286976523	1.153615956	1.246493396	1.015007069	1.015007069	0.021489775	0.871936992	0.059514897	0.001278962	8.568547004	8.568547004	3.099050583	0.004950367	2.305362631	7.144435403	1.146963086	1.146963086	0.19781896	0.031564766	1.500797421	0.296886186	1.229028625	1.229028625	0.297518518	0.013829002	1.85920916	0.553149153
Q9BZJ0	Isoform of Q9BZJ0, Isoform 2 of Crooked neck-like protein 1 OS=Homo sapiens OX=9606 GN=CRNKL1	Q9BZJ0-2 [293-299]	[K].NYTIFEK.[K]	CRNKL1	1.015865193	0.964479342	1.019655465	1.184066115	0.993461904	0.998054172	0.953660664	0.987500639	0.877447066	0.869402247	0.701290443	0.820352565	0.875344725	0.832826484	0.85283948	1.058527397	1.058527397	0.08205861	0.452988264	0.343913049	0.028221027	0.939536123	0.939536123	-0.089979464	0.19871174	0.701776473	0.063145471	0.797015085	0.797015085	-0.327321065	0.042945306	1.3670843	0.447475489	0.85367023	0.85367023	-0.228249226	0.003772303	2.423393386	0.553137666
O00303	Eukaryotic translation initiation factor 3 subunit F OS=Homo sapiens OX=9606 GN=EIF3F PE=1 SV=1	O00303 [215-226]	[K].AYVSTLMGVPGR.[T]	EIF3F	1.057142507	0.954552861	0.988304632	1.213000565	1.055110676	0.889495695	0.666362687	0.664927956	0.63922861	0.718046133	0.583546761	0.711543112	0.825352435	0.792994703	0.802231357	1.052535645	1.052535645	0.073869092	0.63778284	0.19532717	0.014428641	0.656839751	0.656839751	-0.606386655	0.004664032	2.331238485	1.413631908	0.671045335	0.671045335	-0.575517857	0.00509983	2.292444336	1.319342652	0.806859498	0.806859498	-0.309610622	0.016349481	1.786496021	0.553118143
P78362	Isoform of P78362, Isoform 2 of SRSF protein kinase 2 OS=Homo sapiens OX=9606 GN=SRPK2	P78362-2 [290-297]; Q96SB4 [278-285]	[R].QAELLEKR.[LM]	SRPK2	1.004133551	0.969538039	1.02632841	0.946619608	0.879342933	0.925843169	0.021959637	0.056166235	0.041697951	1.163822184	1.148447878	1.145357425	1.181363911	1.138714686	1.145590903	0.91726857	0.91726857	-0.124583888	0.034491172	1.462292053	0.182178029	0.039941274	0.039941274	-4.645975833	7.87E-06	5.10408761	23.71346768	1.152542496	1.152542496	0.204819946	0.006456883	2.189977114	0.448550994	1.155223167	1.155223167	0.208171579	0.002203375	2.656911514	0.553093466
Q92922	SWI/SNF complex subunit SMARCC1 OS=Homo sapiens OX=9606 GN=SMARCC1 PE=1 SV=3	Q92922 [434-468]	[R].SVDLGEDNVTEQTNHIIIPSYASWFDYNCIHVIER.[R]	SMARCC1	0.976617014	0.957342773	1.066040213	1.113808849	1.121783757	0.901746649	3.432319377	3.407377324	3.11887745	0.885616325	0.723680726	0.649869581	0.806604614	0.780418675	0.827026627	1.045779752	1.045779752	0.064579042	0.607169229	0.216690246	0.013993649	3.319524717	3.319524717	1.730976694	0.000737316	3.132346302	5.422018446	0.753055544	0.753055544	-0.409171816	0.052390367	1.280748562	0.524046215	0.804683305	0.804683305	-0.313506993	0.017210328	1.764210842	0.553092436
P60709	Isoform of P60709, Actin beta OS=Homo sapiens OX=9606 GN=ACTB PE=1 SV=1	A0A6Q8PFE4 [1-19]	[-].MVGMGQKDSYVGDEAQSKR.[G]	ACTB	0.955391292	1.054447339	0.990161369	0.741269923	0.810032503	0.813644319	0.497599698	0.580506861	0.445786964	1.072452014	1.300475704	1.213908486	1.218730929	1.166243787	1.214071848	0.788315582	0.788315582	-0.343154804	0.005420141	2.26598945	0.777585166	0.507964508	0.507964508	-0.977200398	0.000816734	3.087919128	3.017515802	1.195612068	1.195612068	0.257749364	0.081711295	1.087717908	0.280358599	1.199682188	1.199682188	0.262652267	0.007839943	2.105687079	0.553063486
Q6IN85	Serine/threonine-protein phosphatase 4 regulatory subunit 3A OS=Homo sapiens OX=9606 GN=PPP4R3A PE=1 SV=1	Q6IN85 [798-828]	[K].GGLVGLVDYPDDDEDDDEDEDKEDTLPLSKK.[A]	PPP4R3A	1.093702688	0.821496514	1.084800798	0.983997372	0.82744383	0.698137349	0.949580178	0.957374836	0.865741226	1.307406801	0.924705481	1.179543561	1.361524203	1.208549663	1.418443875	0.836526184	0.836526184	-0.257517397	0.250622152	0.600980545	0.154762945	0.92423208	0.92423208	-0.113672929	0.491548391	0.308433721	0.035060564	1.137218614	1.137218614	0.185509619	0.396036167	0.402265151	0.074624055	1.329505914	1.329505914	0.410890194	0.045080802	1.346008369	0.55306164
O95382	Mitogen-activated protein kinase kinase kinase 6 OS=Homo sapiens OX=9606 GN=MAP3K6 PE=1 SV=3	O95382 [137-166]	[R].ESFSMTNNVLLCSQADLPDLQALREDVFQK.[N]	MAP3K6	1.038996669	1.001367624	0.959635707	1.037943634	0.968186726	0.943818617	1.316745078	1.364901296	1.165967663	1.123164411	1.117096768	1.189003937	1.237583663	1.232523221	1.437980773	0.983316325	0.983316325	-0.0242725	0.670973636	0.173294544	0.004206292	1.282538012	1.282538012	0.359001585	0.029665	1.527755648	0.5484667	1.143088372	1.143088372	0.192936942	0.011651741	1.933609172	0.373064641	1.302695886	1.302695886	0.381500326	0.035516525	1.449569537	0.553011251
O75400	Isoform of O75400, Pre-mRNA processing factor 40 homolog A (Fragment) OS=Homo sapiens OX=9606 GN=PRPF40A PE=1 SV=2	H0YG38 [207-220]; A0A7N4I394 [229-242]	[K].SDSGKPYYYNSQTK.[E]	PRPF40A	0.98395759	1.023799073	0.992243337	1.025023525	1.009685931	1.071277735	0.298257467	0.266951712	0.337608882	0.793402376	0.823218816	0.850616595	0.802132598	0.806626284	0.878145031	1.035329064	1.035329064	0.05008938	0.196845786	0.705873877	0.035356785	0.300939354	0.300939354	-1.732455314	4.63E-05	4.334283499	7.508952483	0.822412596	0.822412596	-0.282065735	0.001422414	2.846974013	0.803033816	0.828967971	0.828967971	-0.270611734	0.009045996	2.043543602	0.553006877
P40855	Peroxisomal biogenesis factor 19 OS=Homo sapiens OX=9606 GN=PEX19 PE=1 SV=1	P40855 [115-138]	[R].VGSDMTSQQEFTSCLKETLSGLAK.[N]	PEX19	0.967477758	1.010309164	1.022213078	0.820526192	0.842116671	0.781772361	0.348439147	0.433121763	0.39087749	1.174561181	1.245952539	1.264289776	1.313354457	1.168353703	1.250556299	0.814805075	0.814805075	-0.295473129	0.001601264	2.795537129	0.826006104	0.3908128	0.3908128	-1.355450376	8.44E-05	4.073493429	5.5214182	1.228267832	1.228267832	0.296625184	0.004120468	2.385053425	0.707466912	1.244088153	1.244088153	0.315088715	0.017580354	1.754972388	0.552971994
Q9H334	Forkhead box protein P1 OS=Homo sapiens OX=9606 GN=FOXP1 PE=1 SV=1	Q9H334 [150-169]; Q9H334-7 [150-169]	[K].QQEQLQLQLLQQQHAGKQPK.[E]	FOXP1	0.964237986	1.03462653	1.001135484	0.822507932	0.963510048	1.017143383	0.244599214	0.284481535	0.237645657	1.295071424	1.289021208	1.445645694	1.378596434	1.220636828	1.214767996	0.934387121	0.934387121	-0.097907706	0.378629798	0.42178521	0.041296022	0.255575468	0.255575468	-1.96817873	1.81E-05	4.741438253	9.331997918	1.343246109	1.343246109	0.425723659	0.012369568	1.90764545	0.8121298	1.271333753	1.271333753	0.346342819	0.025318185	1.596567436	0.552959666
Q9NS87	Kinesin-like protein KIF15 OS=Homo sapiens OX=9606 GN=KIF15 PE=1 SV=1	Q9NS87 [346-359]	[R].CFGETLSTLNFAQR.[A]	KIF15	0.964155392	0.982927928	1.05291668	0.938697148	1.01627195	0.9700841	1.006166638	1.097405873	1.150818781	1.068987786	1.11557659	1.212773314	1.151643679	1.1863919	1.235712788	0.975017733	0.975017733	-0.036499637	0.517912779	0.285743373	0.01042953	1.084797097	1.084797097	0.117425223	0.178417322	0.748562985	0.087900175	1.132445897	1.132445897	0.179442126	0.068437442	1.164706231	0.208997362	1.191249456	1.191249456	0.252475555	0.006454661	2.19012656	0.552953419
P54578	Ubiquitin carboxyl-terminal hydrolase 14 OS=Homo sapiens OX=9606 GN=USP14 PE=1 SV=3	P54578 [210-238]	[R].VLQQKLEAIEDDSVKETDSSSASAATPSK.[K]	USP14	1.041624644	0.982397382	0.975977974	1.046613558	1.147966793	0.982902598	3.1907703	2.866078464	2.601195708	1.297046358	1.530796605	1.038606346	1.412261652	1.287163087	1.190817902	1.059160983	1.059160983	0.082921883	0.348306788	0.458038062	0.037981379	2.886014824	2.886014824	1.52907871	0.007376319	2.132160306	3.260240931	1.288816437	1.288816437	0.366046798	0.176807997	0.752498095	0.275449518	1.296747547	1.296747547	0.37489764	0.033503361	1.474911618	0.552940885
Q5T447	E3 ubiquitin-protein ligase HECTD3 OS=Homo sapiens OX=9606 GN=HECTD3 PE=1 SV=1	Q5T447 [546-571]	[R].DSLADMSEELCPSSADTPVPLPFFVR.[T]	HECTD3	1.032461315	0.913694464	1.053844221	1.039890823	0.881866971	1.01305577	2.690441399	2.481663699	2.466977006	1.243458272	1.244551247	1.156176213	1.279789986	1.237294662	1.200907251	0.978271188	0.978271188	-0.031693643	0.756765154	0.121038873	0.003836163	2.546360701	2.546360701	1.348436797	0.000199937	3.699105867	4.988010465	1.214728578	1.214728578	0.28063399	0.019593624	1.707885234	0.479290647	1.239330633	1.239330633	0.309561126	0.016362554	1.786148899	0.552922264
Q5TAX3	Isoform of Q5TAX3, RNA uridylyltransferase OS=Homo sapiens OX=9606 GN=TUT4 PE=1 SV=1	A0A0C4DFM7 [1394-1414]	[R].NLVNAQQVAGSAQQQGDQSIR.[T]	NA	0.976834574	0.861023381	1.162142044	1.169981113	1.001575501	1.481068375	1.171260371	1.638217073	1.368458502	1.981513106	1.159648658	0.98872127	1.088528237	1.682327518	1.923034957	1.217541663	1.217541663	0.283971141	0.271545533	0.566157338	0.160772345	1.392645315	1.392645315	0.477827873	0.082264219	1.084789022	0.518342431	1.376627678	1.376627678	0.461138422	0.344053251	0.463374335	0.213679709	1.564630237	1.564630237	0.645821751	0.13926767	0.856149689	0.552920092
Q9NQX3	Gephyrin OS=Homo sapiens OX=9606 GN=GPHN PE=1 SV=1	Q9NQX3 [209-219]	[K].GVQCEEEEEEK.[K]	GPHN	0.793306455	1.090776697	1.115916848	0.753547456	1.222593888	1.260432814	0.574901953	0.675974936	0.823579253	0.720296684	1.017107561	0.917448904	0.665649541	0.68067609	0.725756332	1.078858053	1.078858053	0.109505059	0.707530619	0.150254761	0.016453657	0.691485381	0.691485381	-0.532229344	0.078586671	1.104651109	0.587927735	0.88495105	0.88495105	-0.176330439	0.44472158	0.351911796	0.062052761	0.690693988	0.690693988	-0.533881429	0.092117756	1.035656648	0.552917851
Q9H1B7	Probable E3 ubiquitin-protein ligase IRF2BPL OS=Homo sapiens OX=9606 GN=IRF2BPL PE=1 SV=1	Q9H1B7 [473-483]	[R].LLGDLLPEAVR.[F]	IRF2BPL	1.064178136	0.91943125	1.016390614	1.317370513	1.177368644	0.960680125	1.134540686	1.138995477	1.05474334	0.791882858	0.648514622	0.691333047	0.756609824	0.790323759	0.797817274	1.151806428	1.151806428	0.203898278	0.279572849	0.553505009	0.112858718	1.109426501	1.109426501	0.149814093	0.10847114	0.964685794	0.144523527	0.710576843	0.710576843	-0.492937422	0.008577186	2.066655182	1.018731678	0.781583619	0.781583619	-0.355527864	0.027850796	1.555162385	0.552903561
O00463	TNF receptor-associated factor 5 OS=Homo sapiens OX=9606 GN=TRAF5 PE=1 SV=2	O00463 [174-201]	[K].DVVVINLQNHEENLCPEYPVFCPNNCAK.[I]	TRAF5	0.852354468	1.142231718	1.005413815	0.766841595	0.929701154	1.243121261	3.004725802	2.902637925	3.241231699	0.754320167	1.427859273	0.859655452	0.895315922	0.656078021	0.514065321	0.979888003	0.979888003	-0.02931123	0.908952352	0.041458882	0.001215211	3.049531809	3.049531809	1.608587764	0.000118822	3.925103444	6.313873373	1.013944964	1.013944964	0.019979346	0.955053328	0.019972378	0.000399035	0.688486421	0.688486421	-0.538499894	0.094027033	1.026747268	0.552903295
P08670	Vimentin OS=Homo sapiens OX=9606 GN=VIM PE=1 SV=4	P08670 [322-345]	[R].QVQSLTCEVDALKGTNESLERQMR.[E]	VIM	1.076495954	0.920997736	1.00250631	0.989846961	0.908800423	0.861501137	0.236016848	0.294189641	0.237466147	1.199960094	1.188378713	1.178253375	1.288443516	1.217954334	1.224422805	0.920049507	0.920049507	-0.120216602	0.245556652	0.609848297	0.07331389	0.255890879	0.255890879	-1.966399372	0.001061791	2.97396078	5.84799461	1.188864061	1.188864061	0.249583761	0.049685025	1.30377449	0.325400941	1.243606885	1.243606885	0.314530509	0.01746433	1.757848071	0.552896849
Q8TDZ2	[F-actin]-monooxygenase MICAL1 OS=Homo sapiens OX=9606 GN=MICAL1 PE=1 SV=2	Q8TDZ2 [71-80]	[R].AGQPVYQQGR.[A]	MICAL1	1.095344348	0.946924381	0.957731272	1.236196822	1.152022083	0.92572562	0.230876449	0.242543657	0.201703262	0.755688937	0.51212611	0.612125117	0.856201253	0.751361245	0.748639617	1.104648175	1.104648175	0.143586952	0.389750575	0.409213235	0.058757681	0.225041123	0.225041123	-2.15173944	0.002360921	2.626918616	5.652444392	0.626646721	0.626646721	-0.674275757	0.015835032	1.800381047	1.213953293	0.785400705	0.785400705	-0.348499202	0.025913817	1.586468611	0.552883046
Q9NVV0	Trimeric intracellular cation channel type B OS=Homo sapiens OX=9606 GN=TMEM38B PE=1 SV=1	Q9NVV0 [262-283]	[K].SPSNGVGSLASKPVDVASDNVK.[K]	TMEM38B	0.979882108	1.044715243	0.975402649	1.018332552	0.959544166	1.004380391	1.366191032	1.405239315	1.417124119	1.229110538	1.260060436	1.250841369	1.267619105	1.155731997	1.195694544	0.994085703	0.994085703	-0.008557859	0.846597031	0.072323259	0.000618932	1.396184822	1.396184822	0.481489933	0.000272773	3.564198285	1.716125593	1.246670781	1.246670781	0.318080531	0.003355461	2.474247832	0.787010063	1.206348549	1.206348549	0.270646803	0.009061481	2.042800797	0.552877506
P10809	60 kDa heat shock protein, mitochondrial OS=Homo sapiens OX=9606 GN=HSPD1 PE=1 SV=2	P10809 [353-359]	[K].DDAMLLK.[G]	HSPD1	0.99475219	1.00930569	0.99594212	1.095436202	1.2181682	1.271814841	1.980546562	1.780210598	2.061450876	0.862728766	0.806390744	0.944823031	0.862390845	0.790276685	0.813377057	1.195139748	1.195139748	0.257179322	0.063590852	1.196605356	0.307742155	1.940736012	1.940736012	0.956603889	0.007656052	2.115995135	2.024169175	0.87131418	0.87131418	-0.198735072	0.083342396	1.079134021	0.214461777	0.822014862	0.822014862	-0.282763616	0.011085874	1.955230075	0.552867927
P11171	Isoform of P11171, Isoform 2 of Protein 4.1 OS=Homo sapiens OX=9606 GN=EPB41	P11171-2 [731-772]	[K].TITYEAAQTDDNSGDLDPGVLLTAQTITSETPSSTTTTQITK.[T]	EPB41	0.971901685	0.987622101	1.040476214	0.93496439	0.9085318	0.851325937	0.898822626	1.005802859	0.945498282	1.122719529	1.08941148	1.107353026	1.153163897	1.176622634	1.19494382	0.898274042	0.898274042	-0.15477245	0.035760347	1.446598271	0.223893559	0.950041256	0.950041256	-0.073937931	0.260610125	0.584008716	0.043180396	1.106494678	1.106494678	0.145996513	0.021334223	1.67092317	0.243948956	1.174910117	1.174910117	0.232550392	0.004193617	2.377411212	0.55286791
Q01082	Spectrin beta chain, non-erythrocytic 1 OS=Homo sapiens OX=9606 GN=SPTBN1 PE=1 SV=2	Q01082 [1435-1460]; Q01082-3 [1422-1447]	[K].EIEELQSQAQALSQEGKSTDEVDSKR.[L]	SPTBN1	1.085123687	0.926684888	0.988191425	0.821949377	0.638202779	0.583631728	1.074254038	1.193374708	1.257114547	1.28039163	0.868601609	1.024950609	1.34889314	1.168537848	1.25552464	0.681261295	0.681261295	-0.553719851	0.027128784	1.566569666	0.867440723	1.174914431	1.174914431	0.232555689	0.070041379	1.154645311	0.268519336	1.057981282	1.057981282	0.081314104	0.687190392	0.162922922	0.013247931	1.257651876	1.257651876	0.330732633	0.021301196	1.671596011	0.552851349
P29401	Transketolase OS=Homo sapiens OX=9606 GN=TKT PE=1 SV=3	P29401 [247-254]	[R].GITGVEDK.[E]	TKT	0.943983298	1.08163884	0.974377862	0.836138618	0.941363127	1.141178726	2.219936386	1.797067043	1.969975403	0.767214189	0.957459558	0.926066172	0.771156672	0.83391482	0.773298845	0.97289349	0.97289349	-0.039646224	0.802443075	0.095585767	0.003789615	1.995659611	1.995659611	0.996865669	0.008937292	2.04879406	2.042372461	0.883579973	0.883579973	-0.178567376	0.189788962	0.721729051	0.128877263	0.792790112	0.792790112	-0.334989126	0.022368919	1.650355007	0.552850981
P25440	Bromodomain-containing protein 2 OS=Homo sapiens OX=9606 GN=BRD2 PE=1 SV=2	P25440 [589-614]	[K].KASGSGGGSAALGPSGFGPSGGSGTK.[L]	BRD2	0.948406294	1.052682041	0.998911665	0.870083627	0.8833846	1.065674189	0.997234006	0.769863692	0.803675372	1.20273078	1.707544581	1.29079506	1.231528057	1.227601767	1.241247885	0.939714139	0.939714139	-0.08970614	0.454623917	0.342347721	0.030710693	0.856924356	0.856924356	-0.222760236	0.170127263	0.769226084	0.171352984	1.400356807	1.400356807	0.485794469	0.118921737	0.924738756	0.449232973	1.233459236	1.233459236	0.302710038	0.01491676	1.826325505	0.552847063
Q86V48	Leucine zipper protein 1 OS=Homo sapiens OX=9606 GN=LUZP1 PE=1 SV=2	Q86V48 [956-967]	[R].SSTDFSELEQPR.[S]	LUZP1	0.9835008	1.028125583	0.988373617	0.918341538	0.975299923	1.038684165	0.36737753	0.366702835	0.391632869	1.131605526	1.291949362	1.213660046	1.162788793	1.126081355	1.185689495	0.977441876	0.977441876	-0.032917181	0.595282076	0.225277194	0.00741549	0.375237745	0.375237745	-1.414123141	2.23E-05	4.652043185	6.578561923	1.212404978	1.212404978	0.277871681	0.035122646	1.454412774	0.404140122	1.158186547	1.158186547	0.211867645	0.002458776	2.609281017	0.552822223
Q9UPR0	Inactive phospholipase C-like protein 2 OS=Homo sapiens OX=9606 GN=PLCL2 PE=1 SV=2	Q9UPR0 [1013-1024]	[K].ALIENADAVYEK.[I]	PLCL2	0.962449324	0.962787662	1.074763014	1.054756241	1.109476691	1.070178688	1.500008324	1.50455286	1.414513451	0.773769643	0.740265304	0.780193432	0.814785674	0.761395169	0.839141633	1.078137207	1.078137207	0.108540791	0.160109811	0.795582056	0.086353106	1.473024878	1.473024878	0.558781796	0.000750632	3.12457316	1.745954604	0.764742793	0.764742793	-0.386953489	0.01656228	1.780879867	0.689117677	0.805107492	0.805107492	-0.312746681	0.017077108	1.767585672	0.552806552
O95347	Structural maintenance of chromosomes protein 2 OS=Homo sapiens OX=9606 GN=SMC2 PE=1 SV=2	O95347 [18-38]	[R].TEVNGFDPLFNAITGLNGSGK.[S]	SMC2	0.927223214	0.995416212	1.077360574	1.204736052	1.012871922	0.966526037	1.216679028	1.336625607	1.309260092	0.781270124	0.590569863	0.751489179	0.8242491	0.703728418	0.835359509	1.061378003	1.061378003	0.085938555	0.517941395	0.285719378	0.02455431	1.287521576	1.287521576	0.364596608	0.007673756	2.11499201	0.771118913	0.707776389	0.707776389	-0.49863446	0.01942225	1.711700461	0.853512836	0.787779009	0.787779009	-0.344137119	0.024754439	1.606346912	0.552803599
Q9Y618	Isoform of Q9Y618, Nuclear receptor corepressor 2 OS=Homo sapiens OX=9606 GN=NCOR2 PE=1 SV=2	C9J0Q5 [1528-1546]	[R].QSPLTYEDHGAPFAGHLPR.[G]	NCOR2	1.005020109	0.953637289	1.041342601	0.993708309	1.048077889	0.912571314	1.483995663	1.355091932	1.34749418	1.221833608	1.091260945	1.024544425	1.17504094	1.245472644	1.156817644	0.984785837	0.984785837	-0.022118081	0.764360951	0.116701508	0.002581213	1.395527258	1.395527258	0.480810304	0.003589693	2.444942729	1.175553658	1.112546326	1.112546326	0.153865411	0.181873273	0.740231116	0.113895965	1.192443743	1.192443743	0.253921204	0.006653433	2.176954235	0.552774841
P46459	Vesicle-fusing ATPase OS=Homo sapiens OX=9606 GN=NSF PE=1 SV=3	P46459 [517-529]	[R].VLDDGELLVQQTK.[N]	NSF	1.046769851	1.028666929	0.92456322	0.978312597	0.964200663	1.046320425	2.175564028	2.213264314	2.137730585	0.746371188	0.813207781	0.929362035	0.792525832	0.769664139	0.79308862	0.996277895	0.996277895	-0.005379881	0.939608583	0.027053025	0.000145542	2.175519642	2.175519642	1.121360043	7.38E-05	4.131783413	4.633216825	0.829647001	0.829647001	-0.269430466	0.066795789	1.175250918	0.316648403	0.785092864	0.785092864	-0.349064783	0.026087464	1.583568142	0.552767871
Q8NCD3	Holliday junction recognition protein OS=Homo sapiens OX=9606 GN=HJURP PE=1 SV=2	Q8NCD3 [694-731]	[R].QGNSLGASDGVDNTVRPGDQGSSSQPNSEERGENTSYR.[M]	HJURP	0.995489696	1.072922085	0.931588219	1.029012975	0.863888584	0.955129081	0.921818343	0.978831978	1.008316417	1.231723917	1.057896715	1.138483897	1.520094027	1.165549021	1.407194066	0.949343547	0.949343547	-0.074997834	0.466451427	0.331193574	0.024838801	0.969655579	0.969655579	-0.044455701	0.568688222	0.245125766	0.010897238	1.14270151	1.14270151	0.1924486	0.09504453	1.022072874	0.196696493	1.364279038	1.364279038	0.448138751	0.058418222	1.233451663	0.552757488
P28340	Isoform of P28340, DNA polymerase OS=Homo sapiens OX=9606 GN=POLD1 PE=1 SV=1	M0R2B7 [835-849]	[R].YAGLLFSSRPDAHDR.[M]	POLD1	0.985719106	0.967370248	1.046910646	0.912550952	1.000835061	0.820829117	0.484717083	0.608256158	0.466154896	1.18333563	1.131891356	1.1134126	1.207909199	1.206794414	1.179460507	0.911405044	0.911405044	-0.133835741	0.225232049	0.647369812	0.086641218	0.519709379	0.519709379	-0.944223	0.002255584	2.646741	2.499113727	1.142879862	1.142879862	0.192673757	0.011451	1.941156585	0.374009933	1.198054707	1.198054707	0.260693788	0.007580016	2.120329904	0.552756834
Q13435	Isoform of Q13435, Splicing factor 3b subunit 2 (Fragment) OS=Homo sapiens OX=9606 GN=SF3B2 PE=1 SV=8	E9PJ04 [149-163]; Q13435 [149-163]	[K].LAQQQAALLMQQEER.[A]	SF3B2	0.885730177	1.04249322	1.071776604	0.975119347	1.159079253	1.174091588	1.409648033	1.237428886	1.234631889	0.882538643	0.882620572	1.017756765	0.760767282	0.714326311	0.824968409	1.102763396	1.102763396	0.141123286	0.299652802	0.523381658	0.073861339	1.293902936	1.293902936	0.371729396	0.022871646	1.640702578	0.609897378	0.92763866	0.92763866	-0.108365148	0.382230959	0.417674141	0.04526132	0.766687334	0.766687334	-0.383289749	0.036133735	1.44208714	0.552737218
P33993	DNA replication licensing factor MCM7 OS=Homo sapiens OX=9606 GN=MCM7 PE=1 SV=4	P33993 [621-635]; P33993-3 [445-459]	[R].MVDVVEKEDVNEAIR.[L]	MCM7	1.041717568	0.978031209	0.980251223	1.066976696	1.02034444	0.953373318	1.401045153	1.48669508	1.441589267	0.849547137	0.798218588	0.814636738	0.821519725	0.830996137	0.851333977	1.013564818	1.013564818	0.019438353	0.74864177	0.125725945	0.002443905	1.443109833	1.443109833	0.529181106	0.000195795	3.708198184	1.962308416	0.820800821	0.820800821	-0.284895921	0.003142709	2.502695863	0.713007843	0.834616613	0.834616613	-0.260814457	0.00759859	2.119266964	0.552735463
P60983	Glia maturation factor beta OS=Homo sapiens OX=9606 GN=GMFB PE=1 SV=2	P60983 [26-35]	[K].ETNNAAIIMK.[I]	GMFB	1.01541267	0.975788458	1.008798873	1.125352848	1.066835828	0.991543768	3.383559118	3.202987654	3.090294581	0.908624077	0.77777838	0.767141244	0.727721024	0.791072463	0.858098673	1.061244148	1.061244148	0.085756598	0.250395155	0.601374079	0.051571795	3.225613784	3.225613784	1.689573709	0.001212108	2.916458615	4.927571799	0.8178479	0.8178479	-0.290095533	0.048836513	1.311255356	0.380389321	0.792297387	0.792297387	-0.335886051	0.022618401	1.645538108	0.552713296
Q9NY61	Protein AATF OS=Homo sapiens OX=9606 GN=AATF PE=1 SV=1	Q9NY61 [391-405]	[R].SILTQIDHILMDKER.[L]	AATF	1.055000129	1.006500292	0.93849958	1.025991991	0.975500389	0.890653434	0.083184023	0.10594147	0.133646631	1.235753471	1.040515296	1.034425371	1.2280378	1.244967954	1.199283394	0.964048605	0.964048605	-0.05282221	0.527983268	0.27737984	0.014651816	0.107590708	0.107590708	-3.216374611	0.000293223	3.532801976	11.36281458	1.103564713	1.103564713	0.142171231	0.258042224	0.588309223	0.083640647	1.224096383	1.224096383	0.291717157	0.012746106	1.894622458	0.552693877
P36776	Isoform of P36776, Lon protease homolog, mitochondrial OS=Homo sapiens OX=9606 GN=LONP1 PE=1 SV=1	K7EKE6 [539-552]	[R].MEMINVSGYVAQEK.[L]	LONP1	0.918003849	1.001054097	1.080942054	0.878243204	1.076161427	1.093161034	1.083869029	1.181699485	1.133450556	0.801564994	0.936278438	0.884763991	0.792854311	0.74914189	0.775164396	1.015855222	1.015855222	0.022694806	0.859799268	0.065602929	0.001488846	1.133006357	1.133006357	0.180155956	0.086588093	1.062541823	0.191423237	0.874202474	0.874202474	-0.193960633	0.111501149	0.952720658	0.184790302	0.772386866	0.772386866	-0.372604463	0.032861425	1.483313612	0.552689272
Q8IWD4	Coiled-coil domain-containing protein 117 OS=Homo sapiens OX=9606 GN=CCDC117 PE=1 SV=1	Q8IWD4 [156-182]	[R].IIDEDEEVEADRNVNHLPSLVLSDTMK.[T]	CCDC117	1.101704231	0.90701355	0.991282219	0.960597899	1.033279763	0.669333319	1.836701681	1.778864356	2.045421514	0.961295566	0.843220823	0.949670696	1.297570633	1.1669168	1.366512064	0.887736994	0.887736994	-0.171795776	0.434962454	0.36154823	0.062112459	1.88699585	1.88699585	0.91609125	0.001409843	2.850829143	2.611619634	0.918062362	0.918062362	-0.123335939	0.302089287	0.519864676	0.064117998	1.276999832	1.276999832	0.352758335	0.027117706	1.566747057	0.552683084
P40818	Ubiquitin carboxyl-terminal hydrolase 8 OS=Homo sapiens OX=9606 GN=USP8 PE=1 SV=1	P40818 [836-843]; P40818-2 [730-737]	[K].ALWTGQYR.[Y]	USP8	0.967305995	1.018295697	1.014398308	0.916586682	0.961280727	1.00432201	0.503472292	0.543627294	0.539338961	0.955192004	0.991429331	0.920042896	0.853223589	0.841078484	0.881293786	0.960729807	0.960729807	-0.057797347	0.273643096	0.562815505	0.032529243	0.528812849	0.528812849	-0.919170863	3.58E-05	4.445756235	4.086409595	0.955554744	0.955554744	-0.065589567	0.170281098	0.768833559	0.05042746	0.858531953	0.858531953	-0.220056265	0.003080551	2.511371664	0.552643069
Q9NVX0	HAUS augmin-like complex subunit 2 OS=Homo sapiens OX=9606 GN=HAUS2 PE=1 SV=1	Q9NVX0 [204-213]	[K].ILAEESYLYK.[H]	HAUS2	1.068227433	0.86946345	1.062309117	1.49131965	1.216665643	1.079561531	0.86654632	0.782801665	0.696128289	0.862709187	0.499554833	0.736891626	0.695974594	0.841144405	0.729399468	1.262515608	1.262515608	0.336301223	0.150145393	0.823487988	0.276940018	0.781825424	0.781825424	-0.355081594	0.060346021	1.219351361	0.432969225	0.699718549	0.699718549	-0.515153359	0.087250396	1.059232593	0.545667228	0.755506156	0.755506156	-0.404484585	0.043042522	1.366102292	0.552567319
O95235	Kinesin-like protein KIF20A OS=Homo sapiens OX=9606 GN=KIF20A PE=1 SV=1	O95235 [343-357]	[K].DLNWIHVQDAEEAWK.[L]	KIF20A	1.031124119	0.958509937	1.010365943	1.127892336	1.146930612	1.0983619	1.024839317	1.117134864	1.108929072	0.888559461	0.732501124	0.887368428	0.870086407	0.805817046	0.852546696	1.124394949	1.124394949	0.169148878	0.012270477	1.911138545	0.323266941	1.083634417	1.083634417	0.115878121	0.090091964	1.045313945	0.121129016	0.836143004	0.836143004	-0.25817839	0.070804876	1.149936832	0.29688884	0.842816716	0.842816716	-0.246709166	0.005758759	2.239671099	0.55254739
Q14974	Importin subunit beta-1 OS=Homo sapiens OX=9606 GN=KPNB1 PE=1 SV=2	Q14974 [526-549]	[R].SSAYESLMEIVKNSAKDCYPAVQK.[T]	KPNB1	0.914438	0.953836223	1.131725777	0.757180467	0.854232723	0.760644685	0.703694182	0.722506705	0.758317231	1.231049113	1.196125652	1.287994327	1.408568413	1.15721133	1.379844936	0.790685958	0.790685958	-0.338823291	0.070063101	1.154510644	0.391175096	0.728172706	0.728172706	-0.457647429	0.048750534	1.312020625	0.600442866	1.238389697	1.238389697	0.308465374	0.055000875	1.259630403	0.388552364	1.315208226	1.315208226	0.395291228	0.040012763	1.397801459	0.552538655
O95613	Isoform of O95613, Pericentrin OS=Homo sapiens OX=9606 GN=PCNT PE=1 SV=1	A0A8Q3SHZ3 [272-281]	[K].EKETALTELR.[E]	PCNT	0.910568297	0.978760038	1.110671665	0.956209158	1.042463507	1.082529465	1.677214702	1.926487222	2.069449336	0.846371498	1.092705218	1.003665735	0.8459392	0.706873133	0.745599565	1.027067377	1.027067377	0.038530827	0.720387977	0.142433544	0.005488082	1.89105042	1.89105042	0.91918783	0.006304607	2.200341996	2.022527584	0.98091415	0.98091415	-0.027801218	0.847686661	0.071764651	0.001995145	0.766137299	0.766137299	-0.384325134	0.036502243	1.437680454	0.552536734
Q9P253	Vacuolar protein sorting-associated protein 18 homolog OS=Homo sapiens OX=9606 GN=VPS18 PE=1 SV=2	Q9P253 [844-852]	[R].YGTVEPQDK.[C]	VPS18	0.956093214	1.013748449	1.030158337	0.737030749	0.897224015	1.199899429	4.327535709	4.410743779	4.403411237	0.593525338	0.955128143	0.804015238	0.696752066	0.566481857	0.872016102	0.944718064	0.944718064	-0.08204425	0.7248568	0.139747783	0.011465502	4.380563575	4.380563575	2.13111649	9.88E-08	7.005080396	14.92864234	0.784222906	0.784222906	-0.350664313	0.1710459	0.766887331	0.268920019	0.711750008	0.711750008	-0.49055749	0.074759818	1.126331767	0.552530485
P08069	Insulin-like growth factor 1 receptor OS=Homo sapiens OX=9606 GN=IGF1R PE=1 SV=1	P08069 [1325-1337]	[K].AENGPGPGVLVLR.[A]	IGF1R	1.019409766	1.009566749	0.971023485	1.052919777	0.949276131	1.045722449	1.061654552	1.021966589	0.956585267	1.096179766	1.21515304	1.224314618	1.175702916	1.174404884	1.159168742	1.015972786	1.015972786	0.022861758	0.693935449	0.158680927	0.003627725	1.013402136	1.013402136	0.019206775	0.720828592	0.142167995	0.002730589	1.178549141	1.178549141	0.237011915	0.03735295	1.42767509	0.338376007	1.169758847	1.169758847	0.22621114	0.003610078	2.442483416	0.552516958
O15511	Actin-related protein 2/3 complex subunit 5 OS=Homo sapiens OX=9606 GN=ARPC5 PE=1 SV=3	O15511 [109-131]	[K].YIYKGFESPSDNSSAMLLQWHEK.[AV]	ARPC5	0.970376044	1.001182631	1.028441325	0.648650326	0.712650393	0.765051636	2.109491395	2.271089745	1.944382919	1.145162035	1.602587466	1.197939259	1.156092899	1.249538388	1.18102485	0.708784118	0.708784118	-0.496581817	0.004833369	2.31575007	1.149959378	2.108321353	2.108321353	1.076094781	0.005893893	2.229597728	2.399258479	1.315229587	1.315229587	0.395314659	0.159188611	0.798088006	0.315495888	1.195552046	1.195552046	0.257676936	0.007175493	2.144148264	0.552497555
Q96P50	Arf-GAP with coiled-coil, ANK repeat and PH domain-containing protein 3 OS=Homo sapiens OX=9606 GN=ACAP3 PE=1 SV=2	Q96P50 [368-377]	[R].ESPDSCYSER.[L]	ACAP3	1.031701857	0.924655175	1.043642967	1.138344329	1.075791927	0.984133607	0.362993838	0.461366437	0.376051395	1.084890804	1.071089634	1.278696218	1.244801746	1.206066438	1.25358011	1.066089954	1.066089954	0.092329175	0.32424359	0.489128601	0.04516084	0.400137223	0.400137223	-1.321433251	0.000316129	3.500135214	4.625195054	1.144892219	1.144892219	0.195211788	0.151686876	0.819051992	0.159888604	1.234816098	1.234816098	0.304296196	0.015288752	1.815627965	0.552488683
O43556	Isoform of O43556, Sarcoglycan epsilon OS=Homo sapiens OX=9606 GN=SGCE PE=1 SV=1	A0A2R8Y504 [386-402]	[R].NMQTPDIQLVHHSAIQK.[S]	SGCE	1.021626155	0.951700127	1.026673718	0.98022838	0.94808978	1.083954608	2.384059283	2.419162173	2.097029546	1.095602214	1.179522589	1.193395412	1.185061522	1.225770589	1.347807238	1.004090923	1.004090923	0.005889914	0.936549809	0.02846912	0.000167681	2.300083667	2.300083667	1.201686341	0.00426443	2.370139024	2.848163692	1.156173405	1.156173405	0.209357792	0.017724815	1.7514183	0.366673068	1.252879783	1.252879783	0.325247991	0.02001414	1.698663063	0.552486749
Q8IYL3	UPF0688 protein C1orf174 OS=Homo sapiens OX=9606 GN=C1orf174 PE=1 SV=2	Q8IYL3 [144-161]	[K].HSAGSGAEESNSSSTVQK.[Q]	C1orf174	0.977182389	1.006929508	1.015888103	1.000294012	1.066940431	1.105965797	1.07693141	1.165784551	1.173215651	1.156210725	1.204931051	1.228231635	1.1517019	1.117568666	1.139351145	1.057733413	1.057733413	0.080976063	0.19383039	0.712578131	0.057701771	1.138643871	1.138643871	0.187316591	0.033561865	1.474153917	0.276133487	1.196457804	1.196457804	0.258769517	0.003419227	2.46607204	0.638144271	1.136207237	1.136207237	0.184225997	0.001002511	2.998910662	0.552477307
Q92905	COP9 signalosome complex subunit 5 OS=Homo sapiens OX=9606 GN=COPS5 PE=1 SV=4	Q92905 [2-11]	[M].AASGSGMAQK.[T]	COPS5	1.045471274	0.94106553	1.013463195	0.942671144	0.994080306	0.970934081	1.22354493	1.177846295	0.941613348	1.208233985	1.221355927	1.080496078	1.173259934	1.248436782	1.179860601	0.969228511	0.969228511	-0.045091252	0.437946942	0.358578502	0.016168753	1.114334858	1.114334858	0.156182828	0.320852385	0.493694728	0.077106639	1.170028663	1.170028663	0.226543873	0.041909945	1.377682907	0.312105622	1.200519106	1.200519106	0.263658363	0.00802761	2.095413729	0.552473355
Q01780	Exosome component 10 OS=Homo sapiens OX=9606 GN=EXOSC10 PE=1 SV=2	Q01780 [866-873]	[K].SMSFPTGK.[S]	EXOSC10	1.023810668	1.013786919	0.962402412	1.019622063	0.977742415	1.00932589	0.339001819	0.362988309	0.374445905	1.125114959	1.094548967	1.178158857	1.191904288	1.16515618	1.158805218	1.002230123	1.002230123	0.003213805	0.927508402	0.032682148	0.000105034	0.358812011	0.358812011	-1.47869991	6.56E-05	4.182937003	6.185308569	1.132607595	1.132607595	0.179648109	0.014519071	1.838061169	0.330204213	1.171955229	1.171955229	0.228917457	0.003860135	2.413397525	0.552468824
P52943	Cysteine-rich protein 2 OS=Homo sapiens OX=9606 GN=CRIP2 PE=1 SV=1	P52943 [187-208]; P52943-2 [261-282]	[K].GVNTGAVGSYIYDRDPEGKVQP.[-]	CRIP2	1.016984132	1.003513141	0.979502726	1.027973922	0.938267085	0.889486313	1.911591159	1.896819444	1.740015635	1.315496245	1.110766355	1.118103466	1.344039126	1.241470787	1.195124174	0.951909107	0.951909107	-0.07110427	0.357789407	0.446372521	0.031738992	1.849475413	1.849475413	0.887116121	0.003113631	2.506732858	2.223763129	1.181455355	1.181455355	0.240565114	0.110101196	0.958207965	0.230511408	1.260211362	1.260211362	0.333665723	0.022093873	1.655728154	0.552459731
P0DP24	Calmodulin-2 OS=Homo sapiens OX=9606 GN=CALM2 PE=1 SV=1	P0DP24 [92-107]	[R].VFDKDGNGYISAAELR.[H]	CALM2	0.95145929	0.955429454	1.093111255	1.482491457	1.558719496	1.314292513	0.896407555	1.008382976	0.914601694	1.200938865	1.00705818	1.153250021	0.713484393	0.715254778	0.87994689	1.451834489	1.451834489	0.537876993	0.009573413	2.018933204	1.085937722	0.939797408	0.939797408	-0.089578305	0.362861943	0.440258578	0.039437617	1.120415689	1.120415689	0.16403409	0.185432295	0.731814626	0.120042546	0.76956202	0.76956202	-0.377890494	0.034519806	1.461931655	0.552450076
Q86YC2	Partner and localizer of BRCA2 OS=Homo sapiens OX=9606 GN=PALB2 PE=1 SV=1	Q86YC2 [487-502]	[K].VSSPAGPTEDNDLSRK.[A]	PALB2	0.991343657	0.990770447	1.017885896	0.940123037	1.025711015	1.017234309	1.495859982	1.436945107	1.352274946	1.164879274	1.244362054	1.24201767	1.362629907	1.188910843	1.285579967	0.99435612	0.99435612	-0.008165461	0.859175183	0.065918276	0.000538253	1.428360011	1.428360011	0.51435965	0.007212148	2.141935346	1.101725115	1.217086333	1.217086333	0.283431508	0.0083744	2.077046311	0.588700368	1.279040239	1.279040239	0.355061653	0.027802554	1.555915306	0.55244586
P42224	Signal transducer and activator of transcription 1-alpha/beta OS=Homo sapiens OX=9606 GN=STAT1 PE=1 SV=2	P42224 [717-736]	[R].LQTTDNLLPMSPEEFDEVSR.[I]	STAT1	0.943753376	1.001593709	1.054652915	0.979090161	0.927345663	1.018118824	1.288625835	1.304714577	1.263119249	1.250054052	1.108561193	1.285554028	1.145501724	1.240444428	1.249413975	0.974851549	0.974851549	-0.036745553	0.577806541	0.238217546	0.008753436	1.285486554	1.285486554	0.362314519	0.006381005	2.195110901	0.795320551	1.214723091	1.214723091	0.280627474	0.037092634	1.430712328	0.401497187	1.211786709	1.211786709	0.277135787	0.01015392	1.99336625	0.552433125
Q9Y4I1	Unconventional myosin-Va OS=Homo sapiens OX=9606 GN=MYO5A PE=1 SV=2	Q9Y4I1 [1490-1498]	[K].NLILELKPR.[G]	MYO5A	0.964410594	1.009454791	1.026134616	0.917044731	0.965440629	0.944312751	0.544269364	0.571871604	0.533814887	1.142851726	1.189677469	1.225962003	1.275942964	1.160237135	1.204653331	0.942266037	0.942266037	-0.08579365	0.071708928	1.144426771	0.09818455	0.549985285	0.549985285	-0.862535075	0.00012281	3.910764714	3.373171735	1.186163733	1.186163733	0.246303167	0.004402138	2.356336317	0.580373098	1.213611143	1.213611143	0.279306238	0.010523232	1.977850835	0.552426075
P61978	Isoform of P61978, Heterogeneous nuclear ribonucleoprotein K (Fragment) OS=Homo sapiens OX=9606 GN=HNRNPK PE=1 SV=1	A0A994J782 [172-191]; P61978-3 [148-167]	[R].ENTQTTIKLFQECCPHSTDR.[V]	HNRNPK	1.073283337	0.987678885	0.939037778	0.858838515	0.779337952	0.79855094	1.611017417	1.649506486	1.607768664	1.153583879	1.165702662	1.034407037	1.17616298	1.375857537	1.250083202	0.812242469	0.812242469	-0.300017632	0.021954076	1.65848483	0.497574692	1.622764189	1.622764189	0.69845337	0.001757247	2.75516726	1.924355859	1.117897859	1.117897859	0.160788377	0.109492556	0.960615405	0.154455792	1.267367907	1.267367907	0.341835388	0.02420804	1.616040376	0.552419789
P12277	Creatine kinase B-type OS=Homo sapiens OX=9606 GN=CKB PE=1 SV=1	P12277 [14-32]	[R].FPAEDEFPDLSAHNNHMAK.[V]	CKB	0.893540846	1.078881978	1.027577177	0.730988453	0.856775963	1.344221974	11.76325875	10.00594792	10.67247532	0.867122342	1.133012676	0.742405969	0.556721981	0.75897421	0.852966245	0.977328797	0.977328797	-0.033084094	0.916648503	0.037797166	0.001250485	10.813894	10.813894	3.434814215	0.002466747	2.607875419	8.957567559	0.914180329	0.914180329	-0.129449319	0.551766978	0.258244294	0.033429548	0.722887478	0.722887478	-0.468156994	0.066081289	1.179921495	0.5523885
Q7L2E3	Isoform of Q7L2E3, Isoform 2 of ATP-dependent RNA helicase DHX30 OS=Homo sapiens OX=9606 GN=DHX30	Q7L2E3-2 [212-248]; Q7L2E3 [184-220]	[R].SLGREEEEDEEEELEEGTIDVTDFLSMTQQDSHAPLR.[D]	DHX30	1.114054111	0.931515832	0.954430058	0.989776359	0.91216155	0.761780507	1.206422873	1.284925461	1.230489711	1.22640327	0.795178126	1.115749999	1.290428205	1.175606791	1.41729578	0.887906139	0.887906139	-0.171520918	0.274002319	0.562245762	0.09643691	1.240612682	1.240612682	0.311052777	0.037948168	1.420809187	0.441946644	1.045777131	1.045777131	0.064575428	0.76922406	0.11394714	0.007358185	1.294443592	1.294443592	0.372332099	0.032842289	1.483566588	0.552379461
O15371	Eukaryotic translation initiation factor 3 subunit D OS=Homo sapiens OX=9606 GN=EIF3D PE=1 SV=1	O15371 [375-394]	[R].CEHDGVMTGANGEVSFINIK.[T]	EIF3D	0.915032295	1.017156064	1.067811641	1.03307027	1.137292704	1.062813106	3.458517602	3.581426996	3.693780205	0.794811676	0.802130757	0.875443723	0.762931327	0.824878349	0.767165223	1.07772536	1.07772536	0.107989579	0.236056974	0.626983164	0.067707648	3.577908268	3.577908268	1.839116399	2.15E-05	4.668551004	8.586008712	0.824128719	0.824128719	-0.279058409	0.038872616	1.410356235	0.393571766	0.784991633	0.784991633	-0.349250818	0.026207469	1.581574915	0.552366333
Q9Y2K7	Lysine-specific demethylase 2A OS=Homo sapiens OX=9606 GN=KDM2A PE=1 SV=3	Q9Y2K7 [675-683]	[K].CYQEDSSEK.[A]	KDM2A	0.841412628	1.12291774	1.035669633	0.880191783	1.126691409	1.386964654	0.434065718	0.410997842	0.393740706	0.709670309	1.410959517	1.051469303	0.689765756	0.686432796	0.8037173	1.131282615	1.131282615	0.177959386	0.489456768	0.310285662	0.055218246	0.412934755	0.412934755	-1.276014244	0.017920188	1.746657429	2.22875976	1.057366376	1.057366376	0.080475356	0.812244767	0.090313078	0.007267977	0.726638617	0.726638617	-0.460690055	0.063246778	1.198961597	0.552349684
O95347	Structural maintenance of chromosomes protein 2 OS=Homo sapiens OX=9606 GN=SMC2 PE=1 SV=2	O95347 [333-343]	[K].ELEKNMVEDSK.[T]	SMC2	1.011977252	0.971520858	1.01650189	1.002651199	0.978033236	0.986877737	0.66334319	0.761178313	0.743698895	0.848583505	0.821782987	0.901062566	0.84880183	0.726820451	0.818024287	0.989187391	0.989187391	-0.015684245	0.548540313	0.26079145	0.004090317	0.722740133	0.722740133	-0.468451088	0.00436062	2.360451784	1.105756206	0.85714302	0.85714302	-0.222392148	0.010510756	1.978366046	0.439973075	0.79788219	0.79788219	-0.325752352	0.020156191	1.695591537	0.552342932
Q14204	Cytoplasmic dynein 1 heavy chain 1 OS=Homo sapiens OX=9606 GN=DYNC1H1 PE=1 SV=5	Q14204 [1339-1357]	[K].VWEQIDQMKEQPWVSVQPR.[K]	DYNC1H1	1.066434737	0.920196252	1.013369012	1.254995003	0.933581722	0.798909898	0.685961483	0.842538522	0.69371248	0.772178261	0.455795781	0.622194626	0.800681904	0.759907918	0.780199955	0.995828874	0.995828874	-0.006030248	0.978817436	0.009298303	5.61E-05	0.740737495	0.740737495	-0.432965729	0.018584933	1.730838992	0.749393966	0.616722889	0.616722889	-0.697305704	0.035313634	1.452057583	1.012528035	0.780263259	0.780263259	-0.357967127	0.028650134	1.542873336	0.552297935
P05023	Sodium/potassium-transporting ATPase subunit alpha-1 OS=Homo sapiens OX=9606 GN=ATP1A1 PE=1 SV=1	P05023 [431-444]	[R].AVFQANQENLPILK.[R]	ATP1A1	1.043505457	0.950992033	1.00550251	1.204825233	1.237793994	1.140011683	1.540291428	1.382679451	1.34518728	0.981899541	0.698711692	0.85839955	0.772379534	0.822858796	0.872462593	1.194210303	1.194210303	0.256056921	0.007910119	2.101817009	0.538184792	1.422719386	1.422719386	0.508651136	0.009532948	2.020772796	1.027868379	0.846336928	0.846336928	-0.240695979	0.194228368	0.711687338	0.17130028	0.822566975	0.822566975	-0.281794945	0.010966751	1.959922021	0.552296118
P60709	Isoform of P60709, Actin beta (Fragment) OS=Homo sapiens OX=9606 GN=ACTB PE=1 SV=1	A0A2R8Y793 [241-274]; A0A6Q8PFE4 [214-247]; A0A804GS07 [248-281]	[R].CPEALFQPSFLGMESCGIHETTFNSIMKCDVDIR.[K]	ACTB	1.015115419	0.975127127	1.009757453	0.973614759	0.923041558	0.970098973	1.078672819	1.350911462	1.123875661	1.136645072	1.282634351	1.292092308	1.181378619	1.222022522	1.307397831	0.955585097	0.955585097	-0.065543741	0.101425472	0.993852962	0.065140841	1.184486647	1.184486647	0.244261935	0.157208861	0.803522978	0.196270078	1.23712391	1.23712391	0.306990008	0.035675601	1.447628699	0.444407546	1.236932991	1.236932991	0.306767346	0.015835573	1.800366216	0.552293567
P39880	Isoform of P39880, Isoform 3 of Homeobox protein cut-like 1 OS=Homo sapiens OX=9606 GN=CUX1	P39880-3 [584-609]; A0A2R8Y852 [584-609]	[R].IFGHYVLGLSQGSVSEILARPKPWNK.[L]	CUX1	1.064331649	0.954067799	0.981600552	0.788922445	0.939147268	1.026906893	0.720939313	0.67081226	0.731694455	1.290477348	1.376399865	1.296949164	1.226605925	1.246393014	1.242601481	0.918325535	0.918325535	-0.122922433	0.36984639	0.431978616	0.053099862	0.707815343	0.707815343	-0.498555061	0.003808593	2.419235484	1.206122094	1.321275459	1.321275459	0.40193127	0.001966665	2.706269548	1.087734358	1.238533474	1.238533474	0.30863286	0.016237406	1.789483341	0.552293362
Q70EK8	Inactive ubiquitin carboxyl-terminal hydrolase 53 OS=Homo sapiens OX=9606 GN=USP53 PE=1 SV=2	Q70EK8 [869-902]	[R].TVGLKPETAPLIQQQNIMDQCYFENSLSTECIIR.[S]	USP53	1.066608799	0.929935475	1.003455726	0.913951874	0.900470823	0.957278042	1.601641086	1.78311971	1.531946739	1.07353769	1.162521933	1.235709948	1.229692398	1.163832221	1.304290621	0.923900247	0.923900247	-0.114191003	0.184362794	0.734326718	0.083853504	1.638902512	1.638902512	0.71273004	0.004640225	2.333460961	1.663127723	1.157256524	1.157256524	0.210708695	0.064053702	1.193455768	0.251471508	1.23260508	1.23260508	0.301710642	0.014775756	1.830450294	0.552266333
Q9ULC8	Palmitoyltransferase ZDHHC8 OS=Homo sapiens OX=9606 GN=ZDHHC8 PE=1 SV=3	Q9ULC8 [391-431]	[R].SLDFVSEPSLDLPDYGPGGLHAAYPPSPPLSASDAFSGALR.[S]	ZDHHC8	0.620466937	1.173464937	1.206068126	1.009329998	1.125395643	1.932919818	4.447314279	3.630233226	3.301547216	1.228438762	1.358443866	1.914077419	1.583515448	1.648970161	1.235279398	1.35588182	1.35588182	0.439231437	0.371692306	0.429816428	0.188788887	3.793031574	3.793031574	1.923351381	0.004839198	2.315226602	4.452994282	1.500320016	1.500320016	0.585270258	0.152964515	0.815409307	0.477234815	1.489255002	1.489255002	0.574590805	0.109363439	0.96112784	0.552255219
Q7Z2K8	G protein-regulated inducer of neurite outgrowth 1 OS=Homo sapiens OX=9606 GN=GPRIN1 PE=1 SV=2	Q7Z2K8 [345-372]	[R].LDPTCLGMADPASVGNVETVPATKEDSR.[F]	GPRIN1	1.122154249	0.788533349	1.089312403	0.988226049	0.988943256	0.793236074	1.26402549	1.135942773	1.049501966	1.224982398	1.209784209	1.425016391	1.291743667	1.283569155	1.501591649	0.92346846	0.92346846	-0.114865407	0.578459099	0.237727343	0.027306648	1.14982341	1.14982341	0.201412309	0.304900453	0.51584193	0.103896914	1.286594333	1.286594333	0.363557239	0.097452654	1.01120633	0.367631381	1.358968157	1.358968157	0.442511652	0.056498626	1.247962111	0.552237775
P62820	Ras-related protein Rab-1A OS=Homo sapiens OX=9606 GN=RAB1A PE=1 SV=3	P62820 [176-191]	[R].MGPGATAGGAEKSNVK.[I]	RAB1A	1.0296696	0.94664728	1.02368312	0.789579276	0.611991923	0.637848227	0.357157108	0.49092988	0.454913832	1.181931064	1.049435316	1.145073724	1.221317005	1.165072066	1.188616472	0.679806475	0.679806475	-0.556803992	0.015187408	1.818516352	1.012557164	0.434333606	0.434333606	-1.20312451	0.000622974	3.205530128	3.856651864	1.125480034	1.125480034	0.170540464	0.066335419	1.178254526	0.200940074	1.191668515	1.191668515	0.252982978	0.006563279	2.182879105	0.552231257
P35241	Isoform of P35241, Isoform 5 of Radixin OS=Homo sapiens OX=9606 GN=RDX	P35241-5 [351-360]; P35241 [351-360]	[R].LKQIEEQTIK.[A]	RDX	0.918502737	1.015426501	1.066070762	1.164817302	1.038395019	1.140685256	0.882426473	0.898590147	0.881469585	0.810114065	0.926650614	0.976258785	0.803997448	0.752060154	0.798490227	1.114632526	1.114632526	0.156568158	0.120622025	0.918573385	0.143819343	0.887495402	0.887495402	-0.17218845	0.119369154	0.923107883	0.158948515	0.904341155	0.904341155	-0.145060976	0.219463244	0.658638205	0.095542701	0.784849276	0.784849276	-0.349512472	0.026305156	1.579959118	0.552215417
Q6PD62	RNA polymerase-associated protein CTR9 homolog OS=Homo sapiens OX=9606 GN=CTR9 PE=1 SV=1	Q6PD62 [805-815]	[R].FDLALAATEAR.[Q]	CTR9	1.048447927	0.999243993	0.95230808	1.011617502	1.01104605	0.905600066	0.212378989	0.245241401	0.252546841	1.144573952	0.945753017	1.054031769	1.239835017	1.16152523	1.176088032	0.976087873	0.976087873	-0.034917062	0.623718265	0.205011538	0.007158401	0.23672241	0.23672241	-2.078731803	0.000241311	3.617423683	7.519653654	1.048119579	1.048119579	0.067803322	0.507645322	0.294439612	0.019963984	1.19248276	1.19248276	0.253968409	0.006694666	2.174271097	0.552196171
Q6ICB4	Sesquipedalian-2 OS=Homo sapiens OX=9606 GN=PHETA2 PE=1 SV=1	Q6ICB4 [246-259]	[R].AQGSHSKCEEQDRP.[-]	PHETA2	1.002921935	1.00788264	0.989195425	0.984438398	1.026436233	0.999997338	0.036171427	0.056089307	0.025224845	1.262093984	1.152618963	1.118552964	1.136627751	1.142131032	1.175249527	1.00362399	1.00362399	0.005218861	0.80654416	0.093371849	0.000487295	0.03916186	0.03916186	-4.674406912	9.02E-07	6.044590461	28.25487543	1.177755303	1.177755303	0.236039828	0.052379816	1.280836031	0.302328317	1.151336103	1.151336103	0.203309053	0.001923188	2.715978181	0.552182952
Q92828	Coronin-2A OS=Homo sapiens OX=9606 GN=CORO2A PE=1 SV=2	Q92828 [497-504]	[R].LRELLTQR.[E]	CORO2A	0.932142475	0.940185355	1.12767217	1.052806953	1.022595743	0.975142339	0.475254392	0.475307644	0.410771286	0.811459064	0.760442753	0.785634024	0.725552582	0.736003715	0.76520826	1.016848345	1.016848345	0.024104529	0.822664694	0.084777141	0.002043513	0.453777774	0.453777774	-1.139942147	0.007958077	2.099191841	2.392957255	0.78584528	0.78584528	-0.347682797	0.071852673	1.143557069	0.39759512	0.742254852	0.742254852	-0.430013475	0.051988039	1.284096567	0.552178827
P56192	Methionine--tRNA ligase, cytoplasmic OS=Homo sapiens OX=9606 GN=MARS1 PE=1 SV=2	P56192 [881-895]	[K].KQLAVAEGKPPEAPK.[G]	MARS1	0.978832385	0.911871993	1.109295621	1.05820341	1.0370082	0.90713686	0.77017586	0.97270824	1.000127513	0.835829125	0.502802781	0.737946481	0.819992198	0.697956926	0.784619374	1.000782824	1.000782824	0.001128934	0.992166827	0.003415298	3.86E-06	0.914337204	0.914337204	-0.129201771	0.410715549	0.386458856	0.049931168	0.692192796	0.692192796	-0.530754169	0.068905188	1.161748077	0.616602635	0.767522833	0.767522833	-0.381718426	0.035763567	1.446559169	0.552178289
Q8NCN4	E3 ubiquitin-protein ligase RNF169 OS=Homo sapiens OX=9606 GN=RNF169 PE=1 SV=2	Q8NCN4 [512-545]	[K].AEQDSDNKSSTEIPLETCCSSELKGGGSGTSLER.[E]	RNF169	0.870928229	1.059019156	1.070052615	0.563715481	0.768903559	0.908270989	0.313230016	0.651540839	0.461449071	0.698483554	1.463113406	1.201474215	0.816571269	0.767450314	0.685188021	0.746963343	0.746963343	-0.42089065	0.112497701	0.948856353	0.399364768	0.475406642	0.475406642	-1.072766036	0.015269327	1.816180115	1.948336341	1.121023725	1.121023725	0.164816812	0.649317524	0.187542876	0.030910219	0.756403201	0.756403201	-0.402772626	0.042569371	1.370902763	0.552162106
O75955	Flotillin-1 OS=Homo sapiens OX=9606 GN=FLOT1 PE=1 SV=3	O75955 [220-231]	[K].KAAYDIEVNTRR.[A]	FLOT1	0.871413495	1.050430089	1.078156416	0.706188765	0.887361453	1.1247291	0.5615762	0.54395435	0.646939247	1.199858172	1.880244546	1.434780167	1.194769886	1.333120187	1.315204972	0.906093106	0.906093106	-0.142268792	0.542578113	0.265537729	0.037777732	0.584156599	0.584156599	-0.77557292	0.011281814	1.947621065	1.510522157	1.504960962	1.504960962	0.589726065	0.115946072	0.93574396	0.551832603	1.281031682	1.281031682	0.357306156	0.028490886	1.545294045	0.552143075
Q9Y2W1	Thyroid hormone receptor-associated protein 3 OS=Homo sapiens OX=9606 GN=THRAP3 PE=1 SV=2	Q9Y2W1 [116-121]	[R].QAYSPR.[R]	THRAP3	1.018110665	0.978220642	1.003668692	0.968686775	0.971053874	0.958320821	0.374765877	0.33587742	0.309410446	1.159613191	1.102954989	1.139603463	1.166432727	1.170174806	1.173900827	0.96602049	0.96602049	-0.049874305	0.088047652	1.055282223	0.052631467	0.340017914	0.340017914	-1.556317336	3.84E-05	4.415643835	6.87214305	1.134057215	1.134057215	0.181493428	0.003945415	2.403907272	0.436293371	1.170169453	1.170169453	0.226717463	0.003670006	2.435333268	0.55213258
O75528	Transcriptional adapter 3 OS=Homo sapiens OX=9606 GN=TADA3 PE=1 SV=1	O75528 [200-214]	[R].WAQEDLLEEQKDGAR.[A]	TADA3	0.935964916	1.037858496	1.026176588	0.957201593	0.960033059	0.962948907	0.432541153	0.547293551	0.554228548	1.220282537	1.213086353	1.273497344	1.238833088	1.215587341	1.157771045	0.960061186	0.960061186	-0.058801741	0.340491093	0.467894245	0.027512996	0.511354417	0.511354417	-0.967604532	0.000797184	3.098441611	2.998066145	1.235622078	1.235622078	0.305237554	0.006356703	2.196768063	0.670536111	1.204063825	1.204063825	0.267911868	0.008692267	2.060866962	0.552130718
P28340	Isoform of P28340, DNA polymerase OS=Homo sapiens OX=9606 GN=POLD1 PE=1 SV=1	M0R2B7 [937-957]	[R].DPGSAPSLGDRVPYVIISAAK.[G]	POLD1	0.962576316	1.026923962	1.010499722	0.918007643	0.954749426	0.917136737	1.351304747	1.618354615	1.412923677	1.13090172	1.236710061	1.173752333	1.193531814	1.213337635	1.133537764	0.929964602	0.929964602	-0.104752292	0.046771188	1.330021603	0.139322811	1.460861013	1.460861013	0.546818926	0.024195096	1.616272651	0.883808475	1.180454705	1.180454705	0.239342685	0.011825475	1.927181413	0.461256773	1.180135738	1.180135738	0.238952806	0.004891352	2.310571106	0.55211745
Q8NE71	ATP-binding cassette sub-family F member 1 OS=Homo sapiens OX=9606 GN=ABCF1 PE=1 SV=2	Q8NE71 [714-723]; Q5STZ8 [715-724]	[R].GFNLPYQDAR.[K]	ABCF1	1.027445372	0.988637311	0.983917317	1.004024792	0.94453356	0.92927489	0.355243386	0.380254849	0.3829691	0.826275345	0.707582514	0.808657574	0.845964945	0.837048022	0.84149693	0.959277747	0.959277747	-0.059979504	0.21604538	0.665455016	0.039913662	0.372822445	0.372822445	-1.423439377	1.32E-05	4.879519647	6.945700408	0.780838477	0.780838477	-0.356903949	0.017547643	1.75578122	0.62664525	0.841503299	0.841503299	-0.248959167	0.006058412	2.217641192	0.552102104
O95352	Ubiquitin-like modifier-activating enzyme ATG7 OS=Homo sapiens OX=9606 GN=ATG7 PE=1 SV=1	O95352 [358-372]	[K].CLLLGAGTLGCNVAR.[T]	ATG7	1.011178836	0.940759904	1.04806126	0.870875939	1.02408449	0.98535137	1.125191587	1.155156967	1.032040703	1.178876244	1.183127785	1.160863233	1.246765831	1.170845468	1.188922286	0.960103933	0.960103933	-0.058737506	0.518486292	0.285262722	0.016755621	1.104129752	1.104129752	0.142909721	0.100745907	0.996772589	0.142448493	1.174289088	1.174289088	0.231787616	0.026624125	1.574724653	0.365001673	1.202177862	1.202177862	0.265650358	0.008350764	2.078273797	0.552094178
P27695	DNA-(apurinic or apyrimidinic site) endonuclease OS=Homo sapiens OX=9606 GN=APEX1 PE=1 SV=2	P27695 [229-237]	[K].NAGFTPQER.[Q]	APEX1	1.06526636	0.884941754	1.049791886	1.367373602	1.197547872	1.096178269	1.368302973	1.638619855	1.691886551	0.794584565	0.807649091	0.778772301	0.740024684	0.739748846	0.783023629	1.220366581	1.220366581	0.287314578	0.093856683	1.027534797	0.295225727	1.566269793	1.566269793	0.647332741	0.01402496	1.853098384	1.199571256	0.793668652	0.793668652	-0.333391271	0.067241873	1.172360196	0.390854656	0.754265719	0.754265719	-0.406855236	0.043966347	1.356879617	0.552053577
Q9H3R5	Centromere protein H OS=Homo sapiens OX=9606 GN=CENPH PE=1 SV=1	Q9H3R5 [22-45]	[R].AGGPPQVAGAQAACSEDRMTLLLR.[L]	CENPH	1.040795152	0.937439301	1.021765547	0.950192805	0.997532411	1.032123932	0.544418462	0.653981153	0.534813042	1.313467003	1.056813088	1.175902545	1.168200833	1.242236546	1.200645541	0.993283049	0.993283049	-0.009723203	0.874338693	0.058320302	0.00056706	0.577737552	0.577737552	-0.791513823	0.001215462	2.915258694	2.307467555	1.182060878	1.182060878	0.241304339	0.118697475	0.925558519	0.223341287	1.203694307	1.203694307	0.267469048	0.008631342	2.063921687	0.552035169
Q15075	Early endosome antigen 1 OS=Homo sapiens OX=9606 GN=EEA1 PE=1 SV=2	Q15075 [403-422]	[R].EEKEQHGLQLQSEINQLHSK.[L]	EEA1	0.868625798	1.037497279	1.093876923	0.827852256	1.011074224	1.220020864	2.57424078	2.495288136	3.119046218	0.811241787	0.840253328	0.981263792	0.813647857	0.693475441	0.743656078	1.019649115	1.019649115	0.028072772	0.890359655	0.050434527	0.001415837	2.729525045	2.729525045	1.448649934	0.007215687	2.141722284	3.102605847	0.877586302	0.877586302	-0.188387087	0.230359486	0.637593899	0.120114457	0.750259792	0.750259792	-0.414537852	0.046595212	1.331658705	0.552022938
Q5JSZ5	Protein PRRC2B OS=Homo sapiens OX=9606 GN=PRRC2B PE=1 SV=2	Q5JSZ5 [1254-1269]	[R].DYVPDSYRHPDAFGGR.[G]	PRRC2B	1.070651492	0.960131312	0.969217195	0.971743521	1.081013401	1.122848811	1.297402873	1.294507571	1.245975175	1.07715998	1.17190586	1.200939954	1.147150341	1.274511573	1.271524873	1.058535244	1.058535244	0.082069305	0.367751822	0.434445167	0.035654613	1.279295206	1.279295206	0.355349215	0.006742636	2.171170258	0.771523646	1.150001931	1.150001931	0.201636284	0.043696465	1.359553699	0.274135356	1.231062262	1.231062262	0.29990373	0.014432702	1.840652362	0.552018508
Q9GZR7	ATP-dependent RNA helicase DDX24 OS=Homo sapiens OX=9606 GN=DDX24 PE=1 SV=1	Q9GZR7 [371-381]	[K].QELDDKSATCK.[A]	DDX24	0.941127113	1.031470347	1.027402541	1.003607346	1.04917025	1.019414688	0.550103136	0.771735838	0.679125474	1.052808649	1.118362317	1.209312142	1.295201733	1.152126234	1.238637351	1.024064095	1.024064095	0.034306014	0.514589134	0.288539388	0.009898636	0.666988149	0.666988149	-0.584266967	0.021022114	1.677323611	0.980004778	1.126827702	1.126827702	0.172266937	0.089844204	1.046509934	0.180279061	1.228655106	1.228655106	0.297079995	0.013866929	1.858019712	0.551980487
P15923	Transcription factor E2-alpha OS=Homo sapiens OX=9606 GN=TCF3 PE=1 SV=1	P15923 [393-405]; X6REB3 [422-434]	[K].IEDHLDEAIHVLR.[S]	TCF3	1.012798751	0.977280811	1.009920439	0.947597009	0.875949358	1.002226095	1.433428106	1.565614313	1.489845765	0.951004898	1.213231811	0.961320942	1.149902096	1.176617784	1.124209919	0.941924154	0.941924154	-0.0863172	0.248890553	0.603991587	0.052134863	1.496296061	1.496296061	0.581395659	0.003382561	2.470754315	1.436485834	1.04185255	1.04185255	0.059151112	0.674832361	0.1708041	0.010103252	1.150243266	1.150243266	0.20193901	0.001847756	2.733355461	0.551971096
P48643	T-complex protein 1 subunit epsilon OS=Homo sapiens OX=9606 GN=CCT5 PE=1 SV=1	P48643 [143-160]	[R].VAIEHLDKISDSVLVDIK.[D]	CCT5	1.051524213	0.915717167	1.03275862	1.070715845	0.843552943	0.948199433	2.383510998	2.18078157	1.77315989	0.713128675	0.635053572	0.858623636	0.646630855	0.851132195	0.791213675	0.954156074	0.954156074	-0.067702824	0.59410943	0.226133554	0.01530988	2.112484152	2.112484152	1.078940519	0.020395932	1.690456441	1.823901949	0.735601961	0.735601961	-0.443002769	0.035009929	1.455808764	0.644927314	0.762992242	0.762992242	-0.390259708	0.038522211	1.414288795	0.551939932
Q96JJ3	Engulfment and cell motility protein 2 OS=Homo sapiens OX=9606 GN=ELMO2 PE=1 SV=2	Q96JJ3 [549-556]	[R].LCEGSSFR.[K]	ELMO2	1.114279475	0.914486474	0.971234051	1.143476888	0.933813788	0.880047599	1.743075368	2.014707558	1.909960327	0.743371449	0.730791802	0.732005183	0.717880365	0.791393228	0.761482725	0.985779425	0.985779425	-0.020663225	0.89430487	0.048514404	0.001002464	1.889247751	1.889247751	0.917811905	0.001188888	2.924858904	2.684470324	0.735389478	0.735389478	-0.44341956	0.046361487	1.333842647	0.591451919	0.756918773	0.756918773	-0.401789607	0.042296064	1.373700048	0.551938402
Q14152	Eukaryotic translation initiation factor 3 subunit A OS=Homo sapiens OX=9606 GN=EIF3A PE=1 SV=1	Q14152 [703-711]	[K].RLEEIPLIK.[S]	EIF3A	1.062527102	0.914940719	1.022532179	1.236728384	1.043472254	0.859924743	0.562576801	0.493944798	0.443060195	0.825257948	0.330880812	0.643882368	0.73841141	0.797366913	0.842796156	1.04670846	1.04670846	0.065859664	0.720632547	0.142286127	0.009370917	0.499860598	0.499860598	-1.000402285	0.001115659	2.952468658	2.953656392	0.600007042	0.600007042	-0.736948661	0.098749182	1.005466492	0.740977185	0.79285816	0.79285816	-0.3348653	0.022479506	1.648213228	0.551929417
Q13868	Exosome complex component RRP4 OS=Homo sapiens OX=9606 GN=EXOSC2 PE=1 SV=2	Q13868 [42-51]	[R].GHGTYMGEEK.[L]	EXOSC2	1.006237356	1.000740827	0.993021817	0.978102992	0.859620486	1.068027615	1.324045536	0.994881643	0.933644835	0.747279069	0.803387655	0.85660802	0.824795551	0.783657127	0.855798197	0.968583698	0.968583698	-0.046051374	0.654808961	0.183885386	0.008468175	1.084190671	1.084190671	0.116618499	0.559247077	0.252396277	0.029434075	0.802424915	0.802424915	-0.317561694	0.0232237	1.634068579	0.518917585	0.821416958	0.821416958	-0.283813362	0.011358586	1.944675723	0.551924955
P50750	Isoform of P50750, Isoform 2 of Cyclin-dependent kinase 9 OS=Homo sapiens OX=9606 GN=CDK9	P50750-2 [402-411]	[R].DPYALDLIDK.[L]	CDK9	1.009809616	0.952473177	1.037717207	0.950382654	0.799800283	1.066580079	15.44966827	14.43839829	15.87809737	1.021066084	0.799284295	0.797452338	0.702447308	0.868442368	0.517277993	0.938921005	0.938921005	-0.090924311	0.518337885	0.285387048	0.025948621	15.25538798	15.25538798	3.931246966	0.000863555	3.063709992	12.04420061	0.872600906	0.872600906	-0.196606124	0.222272675	0.653113923	0.128406197	0.69605589	0.69605589	-0.522724943	0.087942954	1.055798952	0.551892447
Q96JI7	Spatacsin OS=Homo sapiens OX=9606 GN=SPG11 PE=1 SV=3	Q96JI7 [1874-1884]	[K].EQESLNFLIGR.[L]	SPG11	0.942126311	1.014024896	1.043848792	1.063850708	0.971172063	1.177330993	1.536851831	1.694132519	1.591525018	0.914822004	0.859387642	0.908375836	0.770250731	0.786071596	0.87885939	1.070784588	1.070784588	0.098668279	0.368090741	0.434045107	0.042826484	1.607503123	1.607503123	0.68482154	0.000826249	3.082889132	2.111228884	0.894195161	0.894195161	-0.161338357	0.051557877	1.287704975	0.207756204	0.811727239	0.811727239	-0.300933068	0.014660695	1.833845442	0.551864736
O95602	DNA-directed RNA polymerase I subunit RPA1 OS=Homo sapiens OX=9606 GN=POLR1A PE=1 SV=2	O95602 [1485-1501]	[R].KPTHSQEPQGPEAMERR.[V]	POLR1A	1.075894774	0.995543737	0.928561489	0.944886369	0.901655116	0.910689057	0.577534818	0.421826685	0.323248093	1.312899353	1.212963665	1.108941666	1.222928917	1.441295309	1.22660028	0.919076847	0.919076847	-0.121742599	0.190591508	0.719896454	0.087642066	0.440869865	0.440869865	-1.181575227	0.005958527	2.224861102	2.628840761	1.211601561	1.211601561	0.276915343	0.048853734	1.311102239	0.363064325	1.296941502	1.296941502	0.375113409	0.033794886	1.471149019	0.551847723
P61088	Ubiquitin-conjugating enzyme E2 N OS=Homo sapiens OX=9606 GN=UBE2N PE=1 SV=1	P61088 [54-68]	[K].LELFLPEEYPMAAPK.[IV]	UBE2N	0.964722127	1.024163238	1.011114635	1.094046213	1.13941555	1.25856992	3.731453795	3.759549124	4.085387314	0.85211811	0.874874471	0.807221252	0.828586267	0.86324051	0.866902205	1.164010561	1.164010561	0.219104148	0.065021876	1.186940505	0.260063588	3.858796744	3.858796744	1.948151054	0.001249008	2.903434829	5.656329623	0.844737945	0.844737945	-0.243424238	0.004565678	2.340494698	0.569733139	0.852909661	0.852909661	-0.229535154	0.003943119	2.404160132	0.551839266
Q9ULX6	A-kinase anchor protein 8-like OS=Homo sapiens OX=9606 GN=AKAP8L PE=1 SV=4	Q9ULX6 [200-208]	[R].MWEDPMGAR.[G]	AKAP8L	0.951397284	0.984013303	1.064589413	0.916311307	0.767148481	0.770369363	0.695149763	0.817387144	0.729039877	1.155063429	1.112023939	1.140010905	1.246688642	1.203459712	1.225871182	0.81794305	0.81794305	-0.289927697	0.044530405	1.351343358	0.391791868	0.747192261	0.747192261	-0.420448581	0.007111727	2.148024923	0.903134032	1.135699424	1.135699424	0.18358106	0.042834488	1.36820642	0.251176784	1.225339846	1.225339846	0.293181934	0.013118311	1.882122086	0.551804192
Q8TEQ6	Gem-associated protein 5 OS=Homo sapiens OX=9606 GN=GEMIN5 PE=1 SV=3	Q8TEQ6 [1309-1344]	[R].TLSVEPSQQLDTASTEETDPETSQPEPNRPSELDLR.[L]	GEMIN5	0.984505814	1.053325935	0.962168251	0.941863099	0.946827007	0.986863501	0.967084841	0.9432774	0.903558151	1.127909287	1.108536788	1.165337041	1.190707576	1.175258631	1.225134493	0.958517869	0.958517869	-0.061122767	0.271960669	0.5654939	0.034564552	0.937973464	0.937973464	-0.092380987	0.144145002	0.841200411	0.077710924	1.133927705	1.133927705	0.181328663	0.020759073	1.682792036	0.30513843	1.197033567	1.197033567	0.259463608	0.007475531	2.126357956	0.551712508
Q96RG2	PAS domain-containing serine/threonine-protein kinase OS=Homo sapiens OX=9606 GN=PASK PE=1 SV=3	Q96RG2 [931-937]	[K].DLLHSQR.[D]	PASK	1.095231071	0.910549649	0.99421928	0.577936623	0.970958951	1.019352181	2.806224312	2.762223009	2.589537165	0.662293236	0.944082424	0.821824532	0.634487915	0.880849477	0.714962167	0.856082585	0.856082585	-0.224178117	0.417604311	0.379235026	0.085016194	2.719328162	2.719328162	1.443250263	4.91E-05	4.309179256	6.219224094	0.809400064	0.809400064	-0.305075132	0.133561541	0.874318578	0.266732856	0.743433186	0.743433186	-0.427725005	0.051301922	1.28986636	0.551708095
P33897	ATP-binding cassette sub-family D member 1 OS=Homo sapiens OX=9606 GN=ABCD1 PE=1 SV=2	P33897 [390-401]	[R].NLLTAAADAIER.[I]	ABCD1	1.12055803	0.917611941	0.961830029	1.181592743	1.511663273	1.17567142	2.544639944	2.750556706	1.991859045	0.842008318	0.945066834	0.75683286	0.851213693	0.725574365	0.706362087	1.289642479	1.289642479	0.36697117	0.103286641	0.985955847	0.36181737	2.429018565	2.429018565	1.280373517	0.018471997	1.733486147	2.219509755	0.847969337	0.847969337	-0.237915997	0.139183751	0.856411462	0.203753987	0.761050048	0.761050048	-0.393936763	0.039765328	1.400495435	0.551706639
Q8N201	Integrator complex subunit 1 OS=Homo sapiens OX=9606 GN=INTS1 PE=1 SV=2	Q8N201 [1981-1999]	[K].HADPLHDLSFDNSDLVMLK.[S]	INTS1	0.887755195	1.025052962	1.087191842	1.181684373	1.072515101	1.052300154	2.371929712	2.633102115	2.339707697	0.999697903	1.068437596	0.767332448	0.851883784	0.765934377	0.657071128	1.102166543	1.102166543	0.140342238	0.23425734	0.630306793	0.088458666	2.448246508	2.448246508	1.291748827	0.000502255	3.299075794	4.261577286	0.945155982	0.945155982	-0.081375653	0.64397374	0.191131842	0.015553478	0.75829643	0.75829643	-0.399166164	0.04148143	1.382146279	0.551706028
Q5THJ4	Isoform of Q5THJ4, Isoform 2 of Intermembrane lipid transfer protein VPS13D OS=Homo sapiens OX=9606 GN=VPS13D	Q5THJ4-2 [582-595]	[R].VSQSFGLQTTSADR.[S]	VPS13D	1.063550255	0.966884659	0.969565087	0.976873398	0.907560898	0.933708785	0.883075184	0.90101451	0.787966387	1.273385181	1.243629853	1.200924082	1.15964669	1.240795005	1.208129778	0.939381027	0.939381027	-0.090217639	0.195412	0.70904877	0.063968706	0.857352027	0.857352027	-0.222040401	0.039902878	1.398995781	0.310633584	1.239313039	1.239313039	0.309540644	0.005221676	2.282190057	0.706430581	1.202857158	1.202857158	0.266465329	0.008502683	2.070444034	0.55170155
Q13427	Peptidyl-prolyl cis-trans isomerase G OS=Homo sapiens OX=9606 GN=PPIG PE=1 SV=2	Q13427 [153-170]	[R].EIENQKTDAASKPFAEVR.[I]	PPIG	0.957200214	1.118218882	0.924580904	0.639094795	0.777520222	0.91456479	1.299513774	1.31070652	1.405577592	0.736440949	1.324964623	0.809535087	0.482430723	0.769195132	0.836063345	0.777059935	0.777059935	-0.363902215	0.09377301	1.027922142	0.374063145	1.338599295	1.338599295	0.42072416	0.014248366	1.846234937	0.776755643	0.95698022	0.95698022	-0.06343899	0.842398783	0.074482269	0.00472508	0.6958964	0.6958964	-0.523055551	0.088154502	1.054755505	0.551695722
Q66K64	DDB1- and CUL4-associated factor 15 OS=Homo sapiens OX=9606 GN=DCAF15 PE=1 SV=1	Q66K64 [336-354]	[K].GGVPEEARPALCPGPSGSR.[C]	DCAF15	1.0029687	0.972633918	1.024397382	0.864957546	0.862255733	0.934035953	1.194192045	1.31798871	1.177610834	1.145120387	1.119417806	1.244905669	1.159054024	1.268881818	1.210197931	0.887083077	0.887083077	-0.172858873	0.021317199	1.671269858	0.288893823	1.229930529	1.229930529	0.29857683	0.025397191	1.595214316	0.476294033	1.169814621	1.169814621	0.226279925	0.033728788	1.471999263	0.333083884	1.212711258	1.212711258	0.278236091	0.010403295	1.982829083	0.551694613
P26374	Rab proteins geranylgeranyltransferase component A 2 OS=Homo sapiens OX=9606 GN=CHML PE=1 SV=2	P26374 [638-656]	[K].LESSEESKNLESPEKHLQN.[-]	CHML	1.03466234	0.981956744	0.983380916	0.755356266	0.767276311	0.726324192	0.467313762	0.675181439	0.679058217	1.125292156	0.921172834	1.084544709	1.173197917	1.12799977	1.189972148	0.749652256	0.749652256	-0.415706572	0.000533482	3.272880253	1.360557832	0.607184472	0.607184472	-0.719793198	0.024717325	1.606998524	1.156706607	1.043669899	1.043669899	0.061665477	0.561219844	0.250866981	0.015469832	1.163723278	1.163723278	0.218748041	0.003006586	2.521926427	0.551666465
Q09666	Neuroblast differentiation-associated protein AHNAK OS=Homo sapiens OX=9606 GN=AHNAK PE=1 SV=2	Q09666 [2312-2325]	[K].ISMPDVDFNLKGPK.[I]	AHNAK	0.962845464	1.020044257	1.017110279	0.906182787	0.983625933	0.989263079	0.55112823	0.59477165	0.595283483	1.180840272	1.229781461	1.161654322	1.191485464	1.150641768	1.144866302	0.9596906	0.9596906	-0.059358733	0.29180898	0.534901347	0.031751066	0.580394454	0.580394454	-0.784894361	8.70E-05	4.060453225	3.187026838	1.190758685	1.190758685	0.251881071	0.002336757	2.631386521	0.662796456	1.162331178	1.162331178	0.217021188	0.002870944	2.54197528	0.551662496
Q8TAB5	UPF0500 protein C1orf216 OS=Homo sapiens OX=9606 GN=C1orf216 PE=1 SV=1	Q8TAB5 [1-40]	[-].MFAIQPGLAEGGQFLGDPPPGLCQPELQPDSNSNFMASAK.[D]	C1orf216	1.100124832	0.972483897	0.92739127	0.96704487	1.310764029	1.123518553	1.801340047	1.988403411	2.661100173	1.100025689	0.970298086	0.765066624	0.490318486	0.395087537	0.97280906	1.133775817	1.133775817	0.181135402	0.317933249	0.497664052	0.090144578	2.15028121	2.15028121	1.104525345	0.043256013	1.363953517	1.506521229	0.945130133	0.945130133	-0.08141511	0.652820173	0.185206434	0.015078602	0.619405027	0.619405027	-0.691045002	0.159112452	0.798295832	0.551658345
O76039	Isoform of O76039, Cyclin dependent kinase like 5 OS=Homo sapiens OX=9606 GN=CDKL5 PE=1 SV=1	A0A669KBC2 [455-463]	[K].AGTLQPNEK.[Q]	CDKL5	0.993329499	1.058948908	0.947721593	0.977268298	0.995728992	0.87490091	0.760173429	0.853316383	0.873942214	1.203905443	1.075655215	1.103592336	1.254439761	1.161313288	1.199090575	0.9492994	0.9492994	-0.075064924	0.365185575	0.437486386	0.032839882	0.829144009	0.829144009	-0.270305399	0.023242628	1.63371477	0.441601923	1.127717665	1.127717665	0.17340592	0.067122039	1.17313486	0.20342853	1.204947875	1.204947875	0.268970738	0.008892185	2.050991489	0.551656695
Q9BSJ8	Extended synaptotagmin-1 OS=Homo sapiens OX=9606 GN=ESYT1 PE=1 SV=1	Q9BSJ8 [1000-1020]	[R].QNGRDPPDPYVSLLLLPDKNR.[G]	ESYT1	1.06683285	0.967383737	0.965783413	1.040961504	1.001468282	1.01267361	4.877822507	5.421726139	5.538706785	1.356926041	1.726068981	1.450240672	1.245288369	1.223490327	1.199461068	1.018367799	1.018367799	0.026258706	0.646637629	0.189339027	0.004971798	5.279418477	5.279418477	2.400379027	0.001795887	2.745720971	6.590771033	1.511078565	1.511078565	0.595578672	0.034910418	1.457044945	0.867784893	1.222746588	1.222746588	0.290125439	0.012553739	1.901226913	0.551594293
O75400	Isoform of O75400, Pre-mRNA processing factor 40 homolog A (Fragment) OS=Homo sapiens OX=9606 GN=PRPF40A PE=1 SV=2	H0YG38 [159-165]; A0A7N4I394 [181-187]	[K].SMWTEHK.[S]	PRPF40A	0.986651379	0.972405249	1.040943373	1.059336095	1.08930237	1.058697784	0.48786852	0.476392491	0.487366992	0.811043041	0.805290793	0.841098899	0.846348331	0.818109329	0.873279212	1.069112083	1.069112083	0.09641311	0.061510544	1.21105043	0.116761138	0.483876001	0.483876001	-1.047290708	0.001218825	2.914058716	3.051866616	0.819144244	0.819144244	-0.287810574	0.004395213	2.357020033	0.678375289	0.845912291	0.845912291	-0.241420011	0.005190531	2.284788171	0.551593585
O43395	U4/U6 small nuclear ribonucleoprotein Prp3 OS=Homo sapiens OX=9606 GN=PRPF3 PE=1 SV=2	O43395 [116-139]	[R].FEEVEEEPEVIPGPPSESPGMLTK.[L]	PRPF3	0.97297123	1.031445064	0.995583706	0.917556504	0.948745317	1.016695226	1.46673221	1.581957596	1.63148705	1.18466988	1.326538496	1.155195426	1.234208361	1.148882551	1.257879446	0.960999015	0.960999015	-0.057393142	0.327785099	0.484410793	0.027801858	1.560058952	1.560058952	0.641600547	0.003768895	2.423785994	1.55510242	1.222134601	1.222134601	0.289403186	0.041667017	1.380207594	0.399436475	1.213656786	1.213656786	0.279360495	0.010606748	1.974417733	0.551574315
Q9Y2W1	Thyroid hormone receptor-associated protein 3 OS=Homo sapiens OX=9606 GN=THRAP3 PE=1 SV=2	Q9Y2W1 [334-346]	[K].EESAASGGAAYTK.[R]	THRAP3	1.075334575	0.971561578	0.953103847	1.235232913	1.074687068	1.097813635	2.826177535	2.749250227	2.828169013	1.202402543	0.91580917	0.958881052	1.166707584	1.297073105	1.398432283	1.135911205	1.135911205	0.183850063	0.101793338	0.992280644	0.182430859	2.801198925	2.801198925	1.486044439	8.71E-06	5.059967477	7.51933653	1.025697588	1.025697588	0.036605437	0.809948699	0.091542488	0.003350953	1.287404324	1.287404324	0.364465219	0.030664657	1.513361886	0.551567772
O43290	U4/U6.U5 tri-snRNP-associated protein 1 OS=Homo sapiens OX=9606 GN=SART1 PE=1 SV=1	O43290 [12-31]	[K].EAAGTTAAAGTGGATEQPPR.[H]	SART1	1.006640793	0.985934561	1.007424646	0.983151575	0.970692914	1.022192945	1.243622558	1.250969103	1.304330226	1.100331361	1.101382171	1.155821933	1.136421983	1.132252353	1.171740078	0.992012478	0.992012478	-0.011569827	0.673322443	0.171776909	0.001987429	1.266307296	1.266307296	0.340627547	0.00217342	2.662856427	0.907042253	1.119178488	1.119178488	0.162440138	0.01369567	1.863416723	0.302693669	1.146804805	1.146804805	0.197619854	0.001617965	2.791030835	0.551563106
Q99623	Prohibitin-2 OS=Homo sapiens OX=9606 GN=PHB2 PE=1 SV=2	Q99623 [237-244]	[K].MLGEALSK.[N]	PHB2	1.057774939	0.926040639	1.016184422	1.837659971	1.216646028	1.043948341	3.260394965	2.611659237	2.812566291	0.886427888	0.611517987	0.656920767	0.751719577	0.807840935	0.85034782	1.36608478	1.36608478	0.450047021	0.266551172	0.574219403	0.258425732	2.894873498	2.894873498	1.533500306	0.008056403	2.093858806	3.210933119	0.71828888	0.71828888	-0.477363913	0.062390346	1.204882604	0.575167475	0.803302777	0.803302777	-0.315984231	0.017969742	1.745458161	0.551537254
Q9BZE4	GTP-binding protein 4 OS=Homo sapiens OX=9606 GN=GTPBP4 PE=1 SV=3	Q9BZE4 [369-384]	[R].DDKERPPFIPEGVVAR.[R]	GTPBP4	1.005090077	0.981603127	1.013306797	1.002077783	0.979701585	0.874381916	4.222610563	4.103830177	4.176169237	1.190510987	1.048932303	1.181363751	1.341746641	1.193023272	1.247739271	0.952053761	0.952053761	-0.070885052	0.347172038	0.459455261	0.03256851	4.167536659	4.167536659	2.05919489	4.11E-05	4.386382831	9.03241711	1.140269014	1.140269014	0.189374227	0.086234595	1.064318471	0.201554488	1.260836395	1.260836395	0.334381085	0.022420784	1.649349214	0.551511179
Q09666	Neuroblast differentiation-associated protein AHNAK OS=Homo sapiens OX=9606 GN=AHNAK PE=1 SV=2	Q09666 [2386-2399]	[K].ISMPDLDLHLKSPK.[A]	AHNAK	0.951046901	1.008052075	1.040901025	0.718495522	0.853948022	1.130747573	0.315377332	0.311539992	0.325486513	1.304795422	1.514557165	1.327610939	1.304956524	1.229092237	1.159295907	0.901063706	0.901063706	-0.150298986	0.502738557	0.298657806	0.044887965	0.317467946	0.317467946	-1.655317162	0.001167737	2.93265482	4.854473855	1.382321176	1.382321176	0.467092858	0.018060156	1.7432785	0.814272937	1.231114889	1.231114889	0.299965402	0.014501653	1.838582492	0.551511137
Q15459	Splicing factor 3A subunit 1 OS=Homo sapiens OX=9606 GN=SF3A1 PE=1 SV=1	Q15459 [232-237]	[K].EAENPR.[E]	SF3A1	1.013547211	1.010965033	0.975487756	0.983585241	1.012179858	1.113643341	1.946565742	1.82284133	1.879367062	0.799132458	0.964065661	0.880757023	0.877842168	0.839241937	0.803029634	1.03646948	1.03646948	0.051677636	0.457390951	0.339712432	0.017555535	1.882924712	1.882924712	0.912975315	0.000590238	3.228972566	2.947972246	0.881318381	0.881318381	-0.182264801	0.122454595	0.912024912	0.166230039	0.840037913	0.840037913	-0.251473653	0.00641126	2.193056624	0.55149596
P36542	ATP synthase subunit gamma, mitochondrial OS=Homo sapiens OX=9606 GN=ATP5F1C PE=1 SV=1	P36542 [280-298]	[R].QAVITKELIEIISGAAALD.[-]	ATP5F1C	0.871281115	0.994367247	1.134351638	0.907777119	0.969906812	0.72766396	3.666972198	3.510314212	3.640575414	1.022116051	0.947682292	1.196696609	1.487639534	1.246272886	1.240318325	0.868449297	0.868449297	-0.203486473	0.279128432	0.554195924	0.112771374	3.605953941	3.605953941	1.850380969	3.50E-05	4.456321961	8.245893351	1.055498317	1.055498317	0.077924279	0.62804635	0.202008304	0.015741351	1.324743581	1.324743581	0.405713137	0.043719905	1.359320789	0.551494302
Q6V0I7	Isoform of Q6V0I7, FAT atypical cadherin 4 OS=Homo sapiens OX=9606 GN=FAT4 PE=1 SV=1	A0A6Q8JR05 [4872-4889]	[K].LSQVNESDADDEDNYGAR.[L]	FAT4	0.952163625	1.034083188	1.013753186	1.042692338	0.986599519	1.095922326	1.030560329	0.996516571	0.97769109	1.282320537	1.382638064	1.233964567	1.164080481	1.238692017	1.319777487	1.041738061	1.041738061	0.058992566	0.359227986	0.444629837	0.026229855	1.00158933	1.00158933	0.002291098	0.959505624	0.017952475	4.11E-05	1.299641056	1.299641056	0.378113225	0.008194268	2.086489822	0.788929395	1.240849995	1.240849995	0.31132872	0.016928776	1.771374452	0.551479742
P55209	Isoform of P55209, Nucleosome assembly protein 1 like 1 OS=Homo sapiens OX=9606 GN=NAP1L1 PE=1 SV=1	F8VV59 [194-223]; H0YIV4 [229-258]; P55209 [235-264]; B7Z4K9 [52-81]; F8W543 [172-201]	[R].MRSEPDDSDPFSFDGPEIMGCTGCQIDWKK.[G-]	NAP1L1	0.93287814	0.993269515	1.073852345	1.116665394	0.843805569	0.819602141	0.873380742	0.766617516	0.649301561	0.724254204	0.628072947	0.653748559	0.658227011	0.649984835	0.892033356	0.926691034	0.926691034	-0.109839681	0.535240943	0.271450673	0.029816055	0.763099939	0.763099939	-0.390056083	0.045682991	1.340245473	0.522770899	0.668691904	0.668691904	-0.580586445	0.003887796	2.410296561	1.399385513	0.733415067	0.733415067	-0.44729819	0.058496998	1.232866422	0.551458919
Q96EI5	Transcription elongation factor A protein-like 4 OS=Homo sapiens OX=9606 GN=TCEAL4 PE=1 SV=2	Q96EI5 [185-193]	[R].NLQDPFYPR.[G]	TCEAL4	0.99179229	1.035417356	0.972790355	0.935897808	0.866052682	0.942799139	6.911335341	6.655423936	6.396089888	0.782973679	0.703187209	0.814619328	0.857642363	0.830196566	0.745532573	0.914916543	0.914916543	-0.128287946	0.054611691	1.262714372	0.161991033	6.654283055	6.654283055	2.734283236	0.000583788	3.233744697	8.841973914	0.766926739	0.766926739	-0.382839325	0.00761765	2.118178978	0.810922211	0.811123834	0.811123834	-0.302005908	0.014929182	1.825963998	0.551451915
Q86UL3	Glycerol-3-phosphate acyltransferase 4 OS=Homo sapiens OX=9606 GN=GPAT4 PE=1 SV=1	Q86UL3 [135-148]	[R].FSAEELESWNLLSR.[T]	GPAT4	1.030558877	0.943578151	1.025862972	0.981334939	0.987734644	1.093675473	1.138115193	0.959884492	0.928078505	1.139800573	1.165992254	1.195821865	1.14139677	1.227381853	1.230451415	1.020915019	1.020915019	0.029862781	0.67491562	0.170750521	0.005099085	1.00869273	1.00869273	0.012486765	0.911276418	0.040349868	0.000503839	1.167204897	1.167204897	0.223057841	0.012317135	1.909490287	0.425926781	1.199743346	1.199743346	0.262725812	0.007962766	2.098936041	0.551444675
Q13421	Mesothelin OS=Homo sapiens OX=9606 GN=MSLN PE=1 SV=2	Q13421 [480-487]	[R].QLDVLYPK.[A]	MSLN	0.905059727	0.891880921	1.203059352	1.238605789	1.306154626	1.34400685	2.755445826	2.773586664	2.941597846	0.767939742	0.856898631	0.845758506	0.724202801	0.730380311	0.638434358	1.296255755	1.296255755	0.374350394	0.089605315	1.04766623	0.392194266	2.823543446	2.823543446	1.49750683	0.000390857	3.407981779	5.103475991	0.823532293	0.823532293	-0.280102872	0.219455068	0.658654385	0.184490985	0.69767249	0.69767249	-0.519378147	0.086753881	1.06171109	0.551429539
Q9NQ92	Coordinator of PRMT5 and differentiation stimulator OS=Homo sapiens OX=9606 GN=COPRS PE=1 SV=3	Q9NQ92 [47-54]	[R].ETEKAMDR.[L]	COPRS	0.981121553	1.070948241	0.947930206	0.8574468	0.891962112	0.988731975	0.225125626	0.319362357	0.262890781	1.148415144	1.588216732	1.324876988	1.20676137	1.250267403	1.243119062	0.912713629	0.912713629	-0.13176582	0.180336213	0.743917056	0.098022841	0.269126255	0.269126255	-1.893644955	0.000152077	3.817935531	7.229814358	1.353836288	1.353836288	0.437053293	0.09974305	1.001117354	0.437541636	1.233382611	1.233382611	0.302620412	0.015060007	1.822174818	0.551427294
Q9UQC2	GRB2-associated-binding protein 2 OS=Homo sapiens OX=9606 GN=GAB2 PE=1 SV=1	Q9UQC2 [651-665]	[K].TQALQNTMQEWTDVR.[Q]	GAB2	1.043911098	1.025487318	0.930601584	1.010233656	1.068057447	0.994948143	1.174623166	1.187386893	1.202883948	1.201102418	1.133151453	1.396021082	1.196709185	1.221343427	1.251148359	1.024413082	1.024413082	0.034797582	0.593914117	0.226276351	0.00787387	1.188298002	1.188298002	0.248896682	0.027830469	1.555479481	0.387153682	1.243424984	1.243424984	0.314319472	0.073240046	1.135251391	0.356831618	1.22306699	1.22306699	0.290503426	0.012642634	1.898162421	0.551422686
Q6ZTN6	Ankyrin repeat domain-containing protein 13D OS=Homo sapiens OX=9606 GN=ANKRD13D PE=1 SV=3	Q6ZTN6 [587-596]	[R].GQQEEEDLQR.[I]	ANKRD13D	1.056600042	0.963594037	0.979805921	0.906452254	0.950919735	0.96505205	0.81459656	0.786292989	0.651493131	1.275903872	1.155040912	1.182226776	1.202770854	1.368137344	1.211848921	0.940808013	0.940808013	-0.088027747	0.16806247	0.774529259	0.068180065	0.750794227	0.750794227	-0.413510539	0.020567922	1.686809574	0.697513536	1.20439052	1.20439052	0.268303258	0.0132805	1.876785565	0.503547681	1.26091904	1.26091904	0.334475647	0.022460928	1.648572306	0.551407289
Q96MF7	E3 SUMO-protein ligase NSE2 OS=Homo sapiens OX=9606 GN=NSMCE2 PE=1 SV=2	Q96MF7 [223-233]	[K].SDLIQDEALRR.[A]	NSMCE2	0.993594789	0.983332224	1.023072986	1.152999125	0.97692758	1.01739641	2.801836946	2.323634855	2.215312718	1.220702761	1.260583562	1.085423261	1.287956401	1.180400064	1.202598157	1.049107705	1.049107705	0.069162798	0.455553961	0.341460173	0.023616341	2.446928173	2.446928173	1.290971753	0.014840375	1.82855512	2.36061301	1.188903195	1.188903195	0.24963125	0.064136657	1.192893683	0.297783542	1.22365154	1.22365154	0.29119278	0.012776972	1.893572042	0.551394507
Q9UHD1	Cysteine and histidine-rich domain-containing protein 1 OS=Homo sapiens OX=9606 GN=CHORDC1 PE=1 SV=2	Q9UHD1 [307-321]	[K].AEPMQWASLELPAAK.[K]	CHORDC1	0.992972685	0.97754564	1.029481676	1.116891782	0.972503487	0.959196592	2.893822552	2.861479606	2.933057442	0.847796659	0.74505111	0.756586482	0.873541092	0.853921001	0.844123988	1.016197287	1.016197287	0.023180518	0.783895169	0.105742012	0.002451155	2.896119867	2.896119867	1.534121315	5.51E-07	6.258894444	9.601903374	0.783144751	0.783144751	-0.352649106	0.010519507	1.97800462	0.697541561	0.857195361	0.857195361	-0.222304053	0.003308819	2.480326981	0.551386741
Q9UPS8	Ankyrin repeat domain-containing protein 26 OS=Homo sapiens OX=9606 GN=ANKRD26 PE=1 SV=4	Q9UPS8 [831-845]	[K].QQLELSLQTLEMELR.[T]	ANKRD26	0.609370941	1.047907818	1.342721241	0.519123338	0.590675569	0.806584927	1.653862342	1.787673959	1.735505305	0.388573335	0.944309103	0.76882396	0.835806082	0.32165834	0.59754534	0.638794612	0.638794612	-0.646575952	0.226214267	0.645480009	0.417351851	1.725680535	1.725680535	0.787165412	0.071982967	1.142770255	0.899549219	0.7005688	0.7005688	-0.513401357	0.331597178	0.479389175	0.246119053	0.585003254	0.585003254	-0.773483446	0.193717409	0.712831347	0.551363247
Q15149	Isoform of Q15149, Isoform 4 of Plectin OS=Homo sapiens OX=9606 GN=PLEC	Q15149-4 [2516-2536]; Q15149 [2653-2673]; A0A8I5KUE3 [2493-2513]; H0YDN1 [1416-1436]; Q15149-6 [2520-2540]; Q15149-9 [2502-2522]; Q15149-3 [2539-2559]; Q15149-8 [2494-2514]	[K].LEQLFQDEVAKAQQLREEQQR.[Q]	PLEC	0.947549062	1.035507778	1.01694316	0.84412969	0.858229921	0.835812119	0.209425489	0.322933825	0.255293484	0.882154991	1.198274558	1.099838487	0.86458911	0.785897543	0.838324482	0.846057243	0.846057243	-0.241172817	0.023625055	1.626627177	0.392298258	0.262550933	0.262550933	-1.929330775	8.63E-05	4.063980115	7.840761903	1.060089346	1.060089346	0.084185862	0.591413015	0.228109122	0.019203563	0.829603712	0.829603712	-0.269505746	0.008999525	2.045780407	0.551349575
Q49A26	Isoform of Q49A26, Glyoxylate reductase 1 homolog (Fragment) OS=Homo sapiens OX=9606 GN=GLYR1 PE=1 SV=8	K7EQB2 [147-171]	[K].ETGSTSIQAADSTAVNGSITPTDKK.[I]	GLYR1	0.726473753	0.910737385	1.362788862	0.645697836	1.285125536	1.46899637	6.766165342	8.646823485	9.269899528	0.572301203	0.51417929	1.072120602	0.628230086	0.604645453	0.58620892	1.133273247	1.133273247	0.180495756	0.693705549	0.158824832	0.028667208	8.227629452	8.227629452	3.040476821	0.007655765	2.116011407	6.433683635	0.719533699	0.719533699	-0.474865839	0.34005694	0.468448357	0.222450122	0.606361486	0.606361486	-0.721749973	0.172232383	0.76388519	0.551334115
O43237	Cytoplasmic dynein 1 light intermediate chain 2 OS=Homo sapiens OX=9606 GN=DYNC1LI2 PE=1 SV=1	O43237 [353-365]	[K].ELAAEDEQVFLMK.[Q]	DYNC1LI2	0.896266494	1.036575281	1.067158225	0.91253264	1.203749544	1.415178809	3.17949532	3.197617617	3.61766707	0.799309616	1.187364902	0.904659317	0.686769979	0.725728655	0.875792368	1.177153664	1.177153664	0.23530266	0.349995314	0.45593777	0.10728337	3.331593336	3.331593336	1.736212312	0.001467581	2.833397914	4.919380342	0.963777945	0.963777945	-0.053227308	0.795696794	0.099252392	0.005282938	0.762763668	0.762763668	-0.390691969	0.038800678	1.411160689	0.551329148
Q643R3	Lysophospholipid acyltransferase LPCAT4 OS=Homo sapiens OX=9606 GN=LPCAT4 PE=1 SV=1	Q643R3 [215-232]	[K].FKPGAFIAGVPVQPVLIR.[Y]	LPCAT4	1.073773126	0.943395316	0.982831558	1.401549338	1.143184941	1.157436754	0.540029595	0.643024053	0.570782003	0.763431131	0.441705205	0.515489369	0.783797374	0.77128787	0.794523402	1.234057011	1.234057011	0.303409046	0.090615083	1.04279951	0.316394804	0.584611884	0.584611884	-0.774448939	0.001350778	2.869416143	2.222216288	0.573541902	0.573541902	-0.802029205	0.034518639	1.46194634	1.17252366	0.783202882	0.783202882	-0.352542021	0.027299331	1.563847997	0.551322134
O00267	Transcription elongation factor SPT5 OS=Homo sapiens OX=9606 GN=SUPT5H PE=1 SV=1	O00267 [642-652]; O00267-2 [638-648]	[R].HLVLAGGSKPR.[D]	SUPT5H	1.120589907	0.912932223	0.96647787	0.984561878	0.898364283	0.902490785	1.805042213	1.751681786	1.784471991	0.777900894	0.561612106	0.54028584	0.684631559	0.835142564	0.761930417	0.928472315	0.928472315	-0.107069202	0.377230058	0.423393709	0.045332426	1.780398663	1.780398663	0.832200323	0.004259598	2.370631336	1.972840163	0.626599614	0.626599614	-0.674384215	0.020396212	1.690450488	1.140013125	0.76056818	0.76056818	-0.394850513	0.040155564	1.396254271	0.551311715
Q8TD16	Protein bicaudal D homolog 2 OS=Homo sapiens OX=9606 GN=BICD2 PE=1 SV=1	Q8TD16 [91-99]	[K].KVAADGESR.[E]	BICD2	1.011837952	0.99144361	0.996718438	0.958554506	0.953187834	0.91523356	0.226817329	0.232698698	0.259065662	1.249505929	1.163882304	1.209870116	1.157152768	1.217838472	1.228543957	0.9423253	0.9423253	-0.085702917	0.035320645	1.451971377	0.124438182	0.23952723	0.23952723	-2.061738422	2.74E-06	5.562615468	11.46865804	1.207752783	1.207752783	0.272325177	0.010385251	1.983583004	0.540179593	1.201178399	1.201178399	0.264450436	0.008228835	2.084661652	0.551289683
Q15911	Zinc finger homeobox protein 3 OS=Homo sapiens OX=9606 GN=ZFHX3 PE=1 SV=2	Q15911 [3011-3032]	[K].HFGINQTSYEGPKTECTLCGIK.[Y]	ZFHX3	0.9709362	0.964820066	1.064243734	0.955265299	0.956235402	1.022676978	0.984031981	1.042426162	1.00942196	1.222030671	1.261530931	1.30782288	1.357902889	1.176820008	1.237106159	0.978059226	0.978059226	-0.032006265	0.608532417	0.215716282	0.006904272	1.011960034	1.011960034	0.017152314	0.763540879	0.117167707	0.002009697	1.263794827	1.263794827	0.337762266	0.00359432	2.444383241	0.825620422	1.257276352	1.257276352	0.330301792	0.021427225	1.669034069	0.551284944
Q96ST3	Isoform of Q96ST3, SIN3 transcription regulator family member A OS=Homo sapiens OX=9606 GN=SIN3A PE=1 SV=1	A0A994J7C7 [1110-1121]	[R].YMNSDTTSPELR.[E]	SIN3A	1.016364807	1.027882546	0.955752647	1.050494158	0.973362276	0.980567584	0.209462842	0.276301198	0.215889973	1.200186129	1.169176212	1.214884262	1.248009575	1.24644643	1.14278841	1.001474673	1.001474673	0.002125936	0.966768455	0.014677529	3.12E-05	0.233884671	0.233884671	-2.096130787	1.60E-05	4.7957625	10.05254542	1.194748868	1.194748868	0.256707401	0.003641624	2.438704918	0.6260336	1.212414805	1.212414805	0.277883374	0.010379188	1.983836602	0.551275209
P12270	Nucleoprotein TPR OS=Homo sapiens OX=9606 GN=TPR PE=1 SV=3	P12270 [2031-2055]	[R].AADSQNSGEGNTGAAESSFSQEVSR.[E]	TPR	1.00951314	1.044672808	0.945814052	0.916781688	0.943660771	1.003548404	1.649240446	1.664315039	1.510994373	1.104019526	1.101004847	1.165735954	1.21157119	1.257534565	1.147503693	0.954663621	0.954663621	-0.066935611	0.306869443	0.513046356	0.034341071	1.608183286	1.608183286	0.685431841	0.001200618	2.920594998	2.001868807	1.123586776	1.123586776	0.168111549	0.029983243	1.523121395	0.256054298	1.205536483	1.205536483	0.269675311	0.009035364	2.044054364	0.551230997
Q8TAQ2	SWI/SNF complex subunit SMARCC2 OS=Homo sapiens OX=9606 GN=SMARCC2 PE=1 SV=1	Q8TAQ2 [241-268]; F8VXC8 [241-268]	[K].WILDTDTFNEWMNEEDYEVNDDKNPVSR.[R]	SMARCC2	0.938885204	0.993412555	1.067702241	1.533246179	1.50266796	0.850768345	3.344299457	3.751819423	3.639680902	0.515406233	0.622223674	0.556173281	0.573708682	0.719710003	0.872430212	1.295560828	1.295560828	0.373576753	0.314599845	0.502241496	0.187625748	3.578599927	3.578599927	1.839395265	0.001023183	2.99004684	5.499878001	0.564601063	0.564601063	-0.824696251	0.000993707	3.002741632	2.476349767	0.721949632	0.721949632	-0.470029905	0.067185077	1.172727179	0.551216845
Q13263	Transcription intermediary factor 1-beta OS=Homo sapiens OX=9606 GN=TRIM28 PE=1 SV=5	Q13263 [33-71]	[R].STAPSAAASASASAAASSPAGGGAEALELLEHCGVCRER.[L]	TRIM28	1.138120881	0.935161392	0.926717727	1.039601349	0.827275398	0.805208126	2.327280255	2.393030683	2.534689987	1.23550263	0.97123907	0.99452068	1.351920213	1.177470937	1.350462097	0.890694957	0.890694957	-0.166996669	0.343661268	0.463869412	0.077464646	2.418333641	2.418333641	1.274013297	0.000115222	3.938463508	5.01765488	1.06708746	1.06708746	0.093678426	0.573229534	0.241671442	0.0226394	1.293284416	1.293284416	0.371039584	0.032688962	1.485598873	0.551215987
Q9H967	WD repeat-containing protein 76 OS=Homo sapiens OX=9606 GN=WDR76 PE=1 SV=2	Q9H967 [223-265]	[K].VDPSGVSLPAAPTPPTLVADETPLLPPGPLEMTSENQEDNNER.[F]	WDR76	0.948608071	0.927176065	1.124215864	1.312329701	0.940610036	0.917282013	1.432134882	1.41309949	1.181084168	1.114507968	1.123660816	1.394950088	1.158893841	1.382005211	1.353048472	1.056740583	1.056740583	0.079621256	0.717767616	0.14401614	0.011466746	1.34210618	1.34210618	0.424498814	0.03126416	1.504953237	0.638850864	1.211039624	1.211039624	0.27624607	0.140161478	0.853371333	0.235740477	1.297982508	1.297982508	0.376270941	0.034281832	1.464935974	0.551212838
Q9H583	HEAT repeat-containing protein 1 OS=Homo sapiens OX=9606 GN=HEATR1 PE=1 SV=3	Q9H583 [2082-2094]	[R].FAALITVLALAEK.[L]	HEATR1	0.945837073	0.993168251	1.060994677	1.280658771	1.100663671	1.180257402	0.81753397	0.774790725	0.837628563	0.885770427	0.796184454	0.91090663	0.836664261	0.756124773	0.847863035	1.187193281	1.187193281	0.247554833	0.047935528	1.319342483	0.326609607	0.809984419	0.809984419	-0.304033938	0.014188639	1.848059251	0.561872732	0.86428717	0.86428717	-0.210417349	0.048302385	1.316031429	0.276915845	0.81355069	0.81355069	-0.297695857	0.01407355	1.851596324	0.551212554
Q9Y2X9	Zinc finger protein 281 OS=Homo sapiens OX=9606 GN=ZNF281 PE=1 SV=1	Q9Y2X9 [494-523]	[K].SLSGKPSGSLGIVSNNSVETIGLLQSTSGK.[Q]	ZNF281	1.000088668	1.007415113	0.992496219	0.983255074	0.969492453	0.967172372	1.030643686	1.05089432	1.036532726	1.159669694	1.153307916	1.148500863	1.165223545	1.159005499	1.129870941	0.973306633	0.973306633	-0.039033708	0.016381415	1.785648581	0.069700485	1.03935691	1.03935691	0.055691154	0.007886303	2.103126539	0.117125545	1.153826158	1.153826158	0.206425876	1.73E-05	4.76090497	0.982773977	1.151366662	1.151366662	0.203347344	0.001947422	2.710539992	0.551181109
P35579	Myosin-9 OS=Homo sapiens OX=9606 GN=MYH9 PE=1 SV=4	P35579 [1278-1298]	[K].LQVELDNVTGLLSQSDSKSSK.[L]	MYH9	0.962262402	1.058533952	0.979203647	0.559281621	0.5960613	0.715000273	0.139722434	0.260279123	0.208666916	1.284756608	1.484318514	1.531440504	1.272975784	1.159523402	1.195550825	0.623447732	0.623447732	-0.681659482	0.004469116	2.349778399	1.601748727	0.202889491	0.202889491	-2.301233957	7.69E-05	4.113927205	9.467108979	1.433505209	1.433505209	0.519547147	0.018306011	1.737406292	0.902664482	1.209350004	1.209350004	0.274231842	0.009775396	2.009865641	0.551169157
O94979	Isoform of O94979, Isoform 4 of Protein transport protein Sec31A OS=Homo sapiens OX=9606 GN=SEC31A	O94979-4 [442-461]; O94979-8 [442-461]; H7BXG7 [214-233]; H0YAB3 [85-104]	[R].SDQLQQAVQSQGFINYCQKK.[I]	SEC31A	0.810883126	1.071246765	1.117870109	0.800274238	1.034356341	1.34138869	0.731679304	0.87783775	0.823021485	0.745454937	1.2768147	0.993127811	0.719149676	0.647500682	0.752137391	1.05867309	1.05867309	0.082257165	0.768313234	0.114461686	0.009415294	0.810846179	0.810846179	-0.302499839	0.175955152	0.754598012	0.228265777	1.005132483	1.005132483	0.00738567	0.978962098	0.009234122	6.82E-05	0.706262583	0.706262583	-0.501723429	0.079701845	1.098531628	0.551159055
Q9H3Y8	Pancreatic progenitor cell differentiation and proliferation factor OS=Homo sapiens OX=9606 GN=PPDPF PE=1 SV=1	Q9H3Y8 [100-114]	[K].QPGGQSSTASAGPPS.[-]	PPDPF	0.978788858	0.692646946	1.328564196	1.318838902	1.209554351	0.871543514	6.569156	5.680707249	6.30047864	1.53360283	0.886305392	1.326592921	1.41040657	1.487937606	1.568018088	1.133312256	1.133312256	0.180545414	0.592669749	0.227187239	0.041017614	6.183447296	6.183447296	2.628411371	0.000179593	3.745710496	9.84526806	1.248833714	1.248833714	0.320581391	0.401009699	0.396845123	0.127221162	1.488787421	1.488787421	0.574137771	0.10966131	0.959946569	0.551141584
P07910	Isoform of P07910, Heterogeneous nuclear ribonucleoprotein C OS=Homo sapiens OX=9606 GN=HNRNPC PE=1 SV=1	B4DY08 [100-122]; G3V4C1 [100-122]	[R].SAAEMYGSSFDLDYDFQRDYYDR.[M]	HNRNPC	1.13555649	0.766521073	1.097922437	0.951580731	0.866716857	0.615817238	0.796152767	1.295963421	1.132100849	1.27449274	0.803967057	1.114324152	1.329527705	1.407290947	1.438510582	0.811371609	0.811371609	-0.301565274	0.290878924	0.536287745	0.161725761	1.074739012	1.074739012	0.103986361	0.712382608	0.147286692	0.015315807	1.064261316	1.064261316	0.08985243	0.741170333	0.130081973	0.011688181	1.391776411	1.391776411	0.476927461	0.06990571	1.155487348	0.551083647
Q86U86	Protein polybromo-1 OS=Homo sapiens OX=9606 GN=PBRM1 PE=1 SV=1	Q86U86 [439-461]	[K].NQEYETLDHLECDLNLMFENAKR.[Y]	PBRM1	1.03667078	0.9653362	0.99799302	1.33874915	1.064445604	1.121414579	2.731338123	3.218224367	3.2238646	0.866686039	0.691987038	0.908152187	0.823531974	0.825428618	0.883856949	1.174869778	1.174869778	0.232500858	0.165317528	0.781681096	0.181741525	3.05780903	3.05780903	1.612498309	0.005619586	2.250295683	3.628597982	0.822275088	0.822275088	-0.282306974	0.104568427	0.980599424	0.276830056	0.844272514	0.844272514	-0.244219349	0.005540117	2.256481079	0.55107634
P46379	Isoform of P46379, Large proline-rich protein BAG6 OS=Homo sapiens OX=9606 GN=BAG6 PE=1 SV=1	A0A7I2V508 [1004-1027]	[R].ASPEPQRENASPAPGTTAEEAMSR.[G]	BAG6	1.023392182	0.959201627	1.017406191	0.932564339	0.930935382	0.858692889	1.016482747	0.98208371	0.793275782	1.132259242	1.042622068	1.070934986	1.139233557	1.204274027	1.166868821	0.907397536	0.907397536	-0.140193352	0.04523485	1.344526844	0.188493726	0.93061408	0.93061408	-0.10374508	0.425621185	0.370976764	0.038487014	1.081938765	1.081938765	0.113618849	0.074466422	1.128039514	0.128166551	1.170125468	1.170125468	0.226663233	0.003704693	2.431247816	0.55107449
Q9BTC0	Death-inducer obliterator 1 OS=Homo sapiens OX=9606 GN=DIDO1 PE=1 SV=5	Q9BTC0 [1218-1230]	[R].LQPEEADVPAYPK.[V]	DIDO1	0.994466287	0.96277149	1.042762223	1.120550205	0.893177295	0.875171104	1.301813763	1.667523676	1.503605938	1.130720231	0.990250582	1.185786608	1.148960724	1.175164881	1.209041781	0.962966201	0.962966201	-0.054442933	0.691027146	0.160504892	0.008738357	1.490981126	1.490981126	0.576261995	0.038081963	1.419280669	0.817877509	1.102252473	1.102252473	0.140454714	0.214197974	0.669184642	0.093990138	1.177722462	1.177722462	0.235999599	0.004623993	2.334982839	0.551055013
Q8IX12	Cell division cycle and apoptosis regulator protein 1 OS=Homo sapiens OX=9606 GN=CCAR1 PE=1 SV=2	Q8IX12 [978-1003]	[R].KLTDTSKDEENHEESESLQEDMLGNR.[L]	CCAR1	1.047307433	0.968257473	0.984435095	0.91946587	0.941196675	1.148659547	1.246212907	1.297326953	1.223972788	1.142836072	1.203823006	1.079527248	1.166790256	1.221489184	1.154203501	1.003107364	1.003107364	0.004476028	0.970857637	0.012844449	5.75E-05	1.25583755	1.25583755	0.328649855	0.001463022	2.834749148	0.931639895	1.142062109	1.142062109	0.191641111	0.036915152	1.432795336	0.27458249	1.180827647	1.180827647	0.239798405	0.005035724	2.297938083	0.551041887
P46379	Isoform of P46379, Large proline-rich protein BAG6 OS=Homo sapiens OX=9606 GN=BAG6 PE=1 SV=1	A0A7I2V508 [1028-1071]	[R].GPPPAPEGGSRDEQDGASAETEPWAAAVPPEWVPIIQQDIQSQR.[K]	BAG6	1.022614264	1.036183365	0.94120237	1.50854006	0.978481063	1.101190687	1.656950792	2.545905509	2.18954	1.86178432	1.193665813	1.375047695	1.832929976	1.298126328	1.315350622	1.196070603	1.196070603	0.258302553	0.345150091	0.461992007	0.119333715	2.130798767	2.130798767	1.091394351	0.046763354	1.330094349	1.451657459	1.476832609	1.476832609	0.562506314	0.136457495	0.865002604	0.486569426	1.482135642	1.482135642	0.567677486	0.106984155	0.970680538	0.551033488
Q8N1G2	Cap-specific mRNA (nucleoside-2'-O-)-methyltransferase 1 OS=Homo sapiens OX=9606 GN=CMTR1 PE=1 SV=1	Q8N1G2 [733-741]	[K].LSYTGRDDR.[H]	CMTR1	1.038188665	1.005942246	0.95586909	1.066437776	1.040435404	0.981696193	0.362891128	0.458031234	0.341454368	0.894362748	0.697825956	0.683113416	0.862065613	0.824288933	0.817352556	1.029523124	1.029523124	0.041976235	0.442488843	0.354097675	0.014863687	0.38745891	0.38745891	-1.367884775	0.000326125	3.486615389	4.769288105	0.75843404	0.75843404	-0.398904378	0.05807861	1.235983788	0.493039345	0.834569034	0.834569034	-0.260896704	0.007725625	2.112066395	0.55103116
P29034	Protein S100-A2 OS=Homo sapiens OX=9606 GN=S100A2 PE=1 SV=3	P29034 [42-50]	[K].ELPSFVGEK.[V]	S100A2	0.794629143	1.022541829	1.182829028	0.93489487	1.094459348	1.163276699	1.909297457	2.196904754	2.493407441	0.676508511	0.847377362	0.922393429	0.678643392	0.646514573	0.719354426	1.064210306	1.064210306	0.08978328	0.655889842	0.183169095	0.016445522	2.199869884	2.199869884	1.137418195	0.006222729	2.206019085	2.509166245	0.815426434	0.815426434	-0.294373368	0.251838629	0.598877654	0.176293632	0.68150413	0.68150413	-0.553205695	0.100918667	0.996028493	0.551008635
P12814	Alpha-actinin-1 OS=Homo sapiens OX=9606 GN=ACTN1 PE=1 SV=2	P12814 [656-672]; A0A804HL31 [591-607]	[R].ISIEMHGTLEDQLSHLR.[Q]	ACTN1	1.003335473	0.934198995	1.062465531	1.133526077	1.178707156	1.25572377	2.655761224	2.759669728	2.753005975	1.284442912	1.391786239	1.348873547	1.219024484	1.25217192	1.249846128	1.189319001	1.189319001	0.250135729	0.021254364	1.672551878	0.418364983	2.722812309	2.722812309	1.445097537	4.66E-06	5.331833714	7.705019767	1.341700899	1.341700899	0.424063093	0.002371414	2.624992644	1.113162498	1.24034751	1.24034751	0.31074438	0.016858657	1.773177024	0.551004794
P46013	Proliferation marker protein Ki-67 OS=Homo sapiens OX=9606 GN=MKI67 PE=1 SV=2	P46013 [161-190]	[K].NVKEDSTADDSKDSVAQGTTNVHSSEHAGR.[N]	MKI67	0.991024411	1.047505296	0.961470293	1.107573035	1.151448498	0.864451418	0.761573085	1.053792005	0.845174495	1.35251031	1.372180161	1.413783477	1.278436618	1.147270598	1.252718526	1.04115765	1.04115765	0.058188536	0.695288852	0.157834734	0.009184172	0.886846528	0.886846528	-0.173243632	0.321792645	0.492423887	0.085309303	1.379491316	1.379491316	0.464136375	0.000447359	3.349344104	1.55455243	1.226141914	1.226141914	0.294125967	0.013387338	1.873305757	0.550987867
Q9UK53	Isoform of Q9UK53, Inhibitor of growth protein OS=Homo sapiens OX=9606 GN=ING1 PE=1 SV=1	A0A0C4DFW2 [303-322]	[R].ENASSNHDHDDGASGTPKEK.[K]	ING1	1.13961998	0.842116517	1.018263503	1.046977257	1.165553729	1.148730976	1.45636656	1.450416193	1.110375001	1.470999688	1.24504251	1.409367724	1.405742368	1.257375427	1.3157923	1.120420654	1.120420654	0.164040483	0.298637031	0.524856341	0.086097688	1.339052585	1.339052585	0.421212617	0.082016707	1.086097671	0.457478042	1.375136641	1.375136641	0.45957498	0.029198842	1.534634379	0.705279563	1.326303365	1.326303365	0.4074108	0.044424683	1.352375658	0.550972449
O15371	Eukaryotic translation initiation factor 3 subunit D OS=Homo sapiens OX=9606 GN=EIF3D PE=1 SV=1	O15371 [42-53]	[K].VADWTGATYQDK.[R]	EIF3D	1.150327264	0.917811892	0.931860844	1.248314415	1.071315464	0.923644246	0.405470957	0.405205161	0.416110955	0.716095954	0.508466685	0.62493994	0.716460482	0.706515891	0.761712357	1.081091375	1.081091375	0.112488466	0.53887278	0.268513753	0.0302047	0.408929025	0.408929025	-1.29007763	0.015663652	1.805106964	2.328728114	0.61650086	0.61650086	-0.697825189	0.017981757	1.745167873	1.217822101	0.728229577	0.728229577	-0.457534758	0.062491273	1.204180631	0.550954494
O43719	HIV Tat-specific factor 1 OS=Homo sapiens OX=9606 GN=HTATSF1 PE=1 SV=1	O43719 [475-492]	[R].GFEGSCSQKESEEGNPVR.[G]	HTATSF1	1.037369595	0.97712792	0.985502484	0.992370907	1.024724829	0.853151996	1.214698298	1.187460026	1.035971358	1.211044198	1.008503798	1.112545951	1.212313072	1.154966369	1.272253354	0.956749244	0.956749244	-0.063787239	0.505515847	0.296265226	0.018897941	1.146043227	1.146043227	0.196661462	0.107471649	0.968706086	0.190507155	1.110697982	1.110697982	0.151466577	0.191365806	0.718135661	0.10877355	1.213177598	1.213177598	0.278790764	0.010563862	1.976177292	0.550939976
P35580	Myosin-10 OS=Homo sapiens OX=9606 GN=MYH10 PE=1 SV=3	P35580 [1903-1919]	[K].LQRELDDATEANEGLSR.[E]	MYH10	1.067205009	0.968219951	0.96457504	1.023574785	1.045226204	0.99501461	2.046922781	1.547850055	1.184143079	1.326930798	1.349513011	1.183984327	1.253016136	1.25493352	1.146019118	1.021271866	1.021271866	0.030366968	0.605953144	0.217560957	0.006606667	1.592971972	1.592971972	0.671720883	0.138792329	0.857634537	0.576091029	1.286809379	1.286809379	0.363798356	0.013928975	1.856080834	0.675239156	1.217989591	1.217989591	0.284501804	0.01157486	1.936484258	0.550933266
Q9ULE0	Protein WWC3 OS=Homo sapiens OX=9606 GN=WWC3 PE=1 SV=3	Q9ULE0 [70-83]	[R].SYASSFSGYSTNTK.[Y]	NA	0.949516889	0.998749385	1.051733726	1.253012471	0.943315015	0.947877125	0.684017279	0.735388416	0.667582744	1.078173451	1.272907789	1.261726757	1.205639177	1.240150597	1.149039579	1.048068204	1.048068204	0.067732604	0.690725729	0.160694367	0.010884248	0.695662813	0.695662813	-0.523539892	0.001749909	2.756984654	1.443391449	1.204269332	1.204269332	0.268158084	0.065339285	1.184825622	0.317720569	1.198276451	1.198276451	0.260960787	0.00774186	2.111154695	0.550928591
Q641Q2	WASH complex subunit 2A OS=Homo sapiens OX=9606 GN=WASHC2A PE=1 SV=3	Q641Q2 [297-320]	[R].IKGDAVGRVDEEPTTLPSGEAKPR.[K]	WASHC2A	0.906206991	1.023737095	1.070055914	0.786733038	0.839973657	0.851264708	0.520574469	0.678614724	0.57866421	1.230204577	1.331400141	1.134934392	1.363779506	1.221938621	1.19463377	0.825990468	0.825990468	-0.275802963	0.054600784	1.262801122	0.348284291	0.592617801	0.592617801	-0.754826132	0.00376323	2.424439197	1.830030061	1.232179703	1.232179703	0.301212677	0.037186571	1.429613867	0.43061782	1.260117299	1.260117299	0.333558034	0.022302075	1.651654725	0.550922703
Q969Z0	FAST kinase domain-containing protein 4 OS=Homo sapiens OX=9606 GN=TBRG4 PE=1 SV=1	Q969Z0 [561-574]	[R].LAFLRWEFPNFNSR.[S]	TBRG4	0.972252692	0.904504884	1.123242424	0.939186673	0.946786172	1.064650985	0.629395899	0.9655013	0.896191044	1.271346249	1.681798645	1.39251822	1.313766261	1.323699655	1.292107981	0.983541277	0.983541277	-0.023942495	0.841736118	0.074824037	0.001791474	0.830362748	0.830362748	-0.268186373	0.246351934	0.608444025	0.163176396	1.448554371	1.448554371	0.534613837	0.046362946	1.333828977	0.713083427	1.309857966	1.309857966	0.389410382	0.038480476	1.414759566	0.550922063
Q99829	Copine-1 OS=Homo sapiens OX=9606 GN=CPNE1 PE=1 SV=1	Q99829 [167-177]; Q5JX45 [143-153]	[R].QGDGKWHLVYR.[S]	CPNE1	0.858435323	1.082995561	1.058569116	0.741858312	0.931380878	1.131409616	0.739715093	0.716960471	0.765581106	0.754841487	1.445301753	0.997069414	0.707855775	0.737024379	0.751438855	0.934882935	0.934882935	-0.097142371	0.654636254	0.183999947	0.017874191	0.740752223	0.740752223	-0.432937043	0.062700197	1.202731094	0.520706844	1.065737552	1.065737552	0.091852204	0.782959743	0.106260567	0.009760267	0.732106337	0.732106337	-0.449874883	0.059625744	1.224566189	0.550901572
Q5UIP0	Telomere-associated protein RIF1 OS=Homo sapiens OX=9606 GN=RIF1 PE=1 SV=2	Q5UIP0 [1540-1565]	[R].RASQGLLSSIENSESDSSEAKEEGSR.[K]	RIF1	0.986328155	1.055490601	0.958181243	1.003511555	0.946323632	0.972490717	1.315194429	1.567181166	1.480926682	1.179601054	1.277096226	1.386729956	1.404219222	1.198114045	1.245505638	0.974108635	0.974108635	-0.037845421	0.490590826	0.309280577	0.011704854	1.454434092	1.454434092	0.540457922	0.015496409	1.809768922	0.978103951	1.281142412	1.281142412	0.357430855	0.026082017	1.583658822	0.566048527	1.282612968	1.282612968	0.359085899	0.029231347	1.534151178	0.550892055
P40939	Isoform of P40939, enoyl-CoA hydratase OS=Homo sapiens OX=9606 GN=HADHA PE=1 SV=2	H0YFD6 [67-86]	[K].ELHSEFSEVMNEIWASDQIR.[S]	HADHA	1.085072079	0.911191626	1.003736295	1.270885352	1.080670933	0.930385138	2.685857659	2.516172843	2.295205072	0.852638853	0.552014173	0.708655426	0.760794923	0.834890339	0.743976277	1.093980474	1.093980474	0.129586989	0.458349401	0.338803332	0.043904504	2.499078525	2.499078525	1.321396234	0.001790759	2.746962784	3.629826277	0.704436151	0.704436151	-0.505459147	0.055450804	1.256092155	0.634903269	0.77988718	0.77988718	-0.358662659	0.029112911	1.535914363	0.55087513
Q9HCK8	Chromodomain-helicase-DNA-binding protein 8 OS=Homo sapiens OX=9606 GN=CHD8 PE=1 SV=5	Q9HCK8 [400-420]	[K].VVLQPQAGSSQGASSGLSVVK.[V]	CHD8	1.022737952	0.979970101	0.997291947	1.032853895	0.996712253	0.908167429	0.909770301	1.17202986	0.931805497	1.176213436	1.004862467	1.109363407	1.11981661	1.142283281	1.163764566	0.979244525	0.979244525	-0.030258937	0.63961801	0.194079316	0.005872634	1.004535219	1.004535219	0.006528146	0.962074138	0.01679146	0.000109617	1.096813104	1.096813104	0.133317712	0.186070416	0.730322671	0.097364948	1.141954819	1.141954819	0.191505572	0.001329424	2.876336613	0.550834488
Q9Y613	FH1/FH2 domain-containing protein 1 OS=Homo sapiens OX=9606 GN=FHOD1 PE=1 SV=3	Q9Y613 [482-494]	[R].QLWDSPETAPAAR.[T]	FHOD1	0.991843923	1.006990615	1.001165461	0.926810187	0.980998145	0.899431313	0.36325017	0.419678688	0.417226407	1.133187324	1.106859026	1.110089773	1.154259584	1.151571609	1.192845852	0.935746548	0.935746548	-0.095810273	0.111019032	0.954602562	0.091460732	0.400051755	0.400051755	-1.321741439	0.000527936	3.277418835	4.331900287	1.116712041	1.116712041	0.159257216	0.001037706	2.983925724	0.475211703	1.166225682	1.166225682	0.221846998	0.003289323	2.48289348	0.550822465
Q9Y5Q9	General transcription factor 3C polypeptide 3 OS=Homo sapiens OX=9606 GN=GTF3C3 PE=1 SV=1	Q9Y5Q9 [361-371]	[K].TSEEGTSEENK.[A]	GTF3C3	0.897789778	1.00744467	1.094765553	1.059899629	1.205333493	1.301521885	0.89122446	1.128910445	1.280669818	0.764673685	0.701842783	0.822388363	0.750545175	0.756997854	0.741451086	1.188918336	1.188918336	0.249649623	0.107913365	0.966924766	0.241392403	1.100268241	1.100268241	0.13785529	0.48787562	0.311690884	0.042968237	0.762968277	0.762968277	-0.390305022	0.032502207	1.488087142	0.580807884	0.749664705	0.749664705	-0.415682615	0.047309037	1.325055894	0.550802699
Q9BTT0	Acidic leucine-rich nuclear phosphoprotein 32 family member E OS=Homo sapiens OX=9606 GN=ANP32E PE=1 SV=1	Q9BTT0 [102-113]	[K].DLSTVEALQNLK.[N]	ANP32E	1.069477276	0.919194884	1.01132784	1.125337911	1.028302251	0.883217451	1.265466807	1.244069925	1.282840272	0.790396014	0.378909898	0.591420018	0.768739847	0.766376318	0.815091567	1.012285871	1.012285871	0.017616767	0.890603333	0.050315684	0.0008864	1.264125668	1.264125668	0.33813989	0.020894334	1.679971466	0.568065367	0.586908643	0.586908643	-0.76879214	0.059762382	1.223572097	0.940672612	0.783402577	0.783402577	-0.352174221	0.027291127	1.563978529	0.550792919
Q9UQ35	Serine/arginine repetitive matrix protein 2 OS=Homo sapiens OX=9606 GN=SRRM2 PE=1 SV=2	Q9UQ35 [1419-1428]	[R].SSSASSPEMK.[D]	SRRM2	0.977463211	1.009208274	1.013328515	0.957037566	0.978175369	0.980909981	0.544783482	0.606253025	0.592367701	1.069310186	1.064754321	1.199858797	1.167539318	1.119539103	1.147959682	0.972040972	0.972040972	-0.04091097	0.119560156	0.922413528	0.037736832	0.581134736	0.581134736	-0.783055404	0.000166358	3.778956528	2.959132329	1.111307768	1.111307768	0.152258415	0.12081531	0.917878028	0.139754654	1.145012701	1.145012701	0.195363602	0.001516078	2.819278556	0.550784413
Q6PKG0	La-related protein 1 OS=Homo sapiens OX=9606 GN=LARP1 PE=1 SV=2	Q6PKG0 [1039-1051]	[R].HSVVAGGGGGEGR.[K]	LARP1	1.061880799	0.9663032	0.971816001	1.106579575	0.932489185	1.064043659	0.747112318	0.661076151	0.67442746	1.166834037	1.238577412	1.154707371	1.366892575	1.179072449	1.242363395	1.034370806	1.034370806	0.048753463	0.609011895	0.215374224	0.010500239	0.69420531	0.69420531	-0.526565695	0.001863385	2.729697435	1.437365027	1.186706273	1.186706273	0.246962892	0.010674788	1.971640745	0.4869221	1.26277614	1.26277614	0.336598906	0.023105709	1.636280698	0.550770293
Q9HAU0	Pleckstrin homology domain-containing family A member 5 OS=Homo sapiens OX=9606 GN=PLEKHA5 PE=1 SV=1	Q9HAU0 [965-983]	[R].ENDVKPDHETPATEIVQLK.[E]	PLEKHA5	0.847078535	1.076422099	1.076499366	0.980391863	1.309176358	1.526795061	2.71385103	2.445836776	2.497585314	0.79822467	1.287991747	0.87854885	0.684453092	0.734875025	0.776748323	1.272121094	1.272121094	0.347236008	0.224022365	0.649708623	0.225602228	2.552424373	2.552424373	1.351868216	0.000163061	3.78765026	5.120403998	0.988255089	0.988255089	-0.017044616	0.949279732	0.022605791	0.000385307	0.73202548	0.73202548	-0.450034229	0.059733421	1.22378261	0.550744064
O95243	Isoform of O95243, Isoform 2 of Methyl-CpG-binding domain protein 4 OS=Homo sapiens OX=9606 GN=MBD4	O95243-2 [549-556]	[K].QVHPEDHK.[L]	MBD4	0.969338077	1.059031976	0.971629948	0.982927396	1.030866873	1.09105728	0.330536493	0.317807843	0.281060203	0.921990588	1.083666119	1.031716711	0.865108609	0.795777079	0.8109508	1.034950516	1.034950516	0.04956179	0.462208789	0.335161801	0.016611219	0.309801513	0.309801513	-1.690583905	0.00026751	3.572659631	6.03988087	1.012457806	1.012457806	0.017861785	0.837051601	0.077247769	0.001379783	0.823945496	0.823945496	-0.279379188	0.010683168	1.971299927	0.550740173
Q9BZF9	Uveal autoantigen with coiled-coil domains and ankyrin repeats OS=Homo sapiens OX=9606 GN=UACA PE=1 SV=2	Q9BZF9 [538-547]	[R].LTEELKDQLK.[D]	UACA	0.980111015	0.879261147	1.140627838	1.040595869	1.074665758	1.283487312	1.588875835	1.879026476	1.79206247	0.759453542	0.9775916	0.932240328	0.673153656	0.726969225	0.816308322	1.132916313	1.132916313	0.180041295	0.283936588	0.54677864	0.098442734	1.753321594	1.753321594	0.810090639	0.002937238	2.532060814	2.051198763	0.889761824	0.889761824	-0.168508896	0.337582253	0.471620393	0.079472232	0.738810401	0.738810401	-0.436723919	0.054820709	1.261055356	0.550733036
Q6P587	Acylpyruvase FAHD1, mitochondrial OS=Homo sapiens OX=9606 GN=FAHD1 PE=1 SV=2	Q6P587 [107-114]	[R].DVQDECKK.[K]	NA	0.875181201	1.057146532	1.067672266	0.817271144	0.873032447	0.959497534	2.563028544	3.063011243	3.29564428	0.824082133	0.878534591	1.012813217	0.705687231	0.764048176	0.796781627	0.883267042	0.883267042	-0.179078415	0.204904077	0.688449401	0.123286428	2.973894689	2.973894689	1.57235356	0.007769187	2.109624447	3.31707551	0.905143314	0.905143314	-0.143781859	0.322409802	0.491591763	0.070681978	0.755505678	0.755505678	-0.404485497	0.043497029	1.361540402	0.550723346
Q9H3Q1	Cdc42 effector protein 4 OS=Homo sapiens OX=9606 GN=CDC42EP4 PE=1 SV=1	Q9H3Q1 [306-321]	[R].DSSSLSSCTSGILEER.[S]	CDC42EP4	1.074502532	0.994993323	0.930504145	1.05171506	0.978612317	1.081885623	0.997094327	1.007111439	1.083887342	1.121455666	1.226062112	1.213568331	1.276900559	1.212417079	1.217582318	1.037404333	1.037404333	0.052978301	0.512822596	0.290032847	0.015365447	1.029364369	1.029364369	0.041753751	0.592164188	0.227557861	0.009501394	1.187028703	1.187028703	0.24735482	0.026570323	1.575603161	0.389733037	1.235633319	1.235633319	0.305250679	0.015699573	1.804112159	0.550706461
Q9P260	Isoform of Q9P260, RAB11 binding and LisH domain, coiled-coil and HEAT repeat containing OS=Homo sapiens OX=9606 GN=RELCH PE=1 SV=1	A0A2R8Y566 [1171-1193]	[K].TVQEPQGSMSIAASLVSEDTKTK.[F]	RELCH	0.996519319	0.998779699	1.004700981	0.787308784	0.831713373	0.805439644	0.751980767	0.814444035	0.802184204	1.310530984	1.250642914	1.158243631	1.319681598	1.208403328	1.219250668	0.808153933	0.808153933	-0.307297978	0.003480829	2.458317284	0.755435931	0.789536335	0.789536335	-0.340922433	0.007386217	2.131577952	0.726702742	1.239805843	1.239805843	0.310114208	0.032132837	1.493050923	0.463016305	1.249111865	1.249111865	0.320902684	0.019228629	1.716051687	0.550685592
P40937	Replication factor C subunit 5 OS=Homo sapiens OX=9606 GN=RFC5 PE=1 SV=1	P40937 [204-214]	[K].ALVTLSSGDMR.[R]	RFC5	1.035296199	0.985775392	0.978928409	1.276192639	1.088059633	0.95999458	0.327434852	0.427154205	0.422549069	0.806883051	0.690070068	0.740197651	0.777364278	0.812692484	0.877609343	1.108082284	1.108082284	0.148065017	0.360108041	0.443567181	0.065676782	0.392379375	0.392379375	-1.349678884	0.000410617	3.386562967	4.570772526	0.745716923	0.745716923	-0.423300013	0.006744028	2.171080665	0.919018473	0.822555368	0.822555368	-0.281815301	0.011115728	1.954062094	0.550684598
Q86W92	Isoform of Q86W92, Isoform 2 of Liprin-beta-1 OS=Homo sapiens OX=9606 GN=PPFIBP1	Q86W92-2 [163-180]	[R].TSLETQKLDLMAEISNLK.[L]	PPFIBP1	1.035263628	0.919112565	1.045623806	0.896392422	0.897338972	1.492638667	1.710399361	1.885507178	1.849393597	0.771137586	0.94405463	0.865566907	0.797963709	0.647761993	0.847614769	1.095456687	1.095456687	0.131532443	0.680874009	0.166933244	0.021957137	1.815100046	1.815100046	0.86004907	0.000388151	3.410999629	2.933627057	0.860253041	0.860253041	-0.217167008	0.098601429	1.006116789	0.218495373	0.764446823	0.764446823	-0.387511947	0.037933464	1.420977496	0.550645756
Q9UL54	Isoform of Q9UL54, Isoform 2 of Serine/threonine-protein kinase TAO2 OS=Homo sapiens OX=9606 GN=TAOK2	Q9UL54-2 [1008-1032]	[R].RAASGGSGSENVGPPAAAVPGPLSR.[S]	TAOK2	0.822084302	1.327747356	0.850168342	0.552656882	0.759515928	1.031112421	0.38189645	0.303164469	0.375303824	1.370339413	2.773774052	1.948468207	1.438075238	1.51508076	1.449943715	0.781095077	0.781095077	-0.356429927	0.367155989	0.435149383	0.155100263	0.353454915	0.353454915	-1.500401893	0.055716969	1.254012516	1.881522753	2.030860557	2.030860557	1.022091185	0.112615062	0.94840352	0.969354877	1.467699904	1.467699904	0.553557015	0.101224068	0.994716212	0.550632137
Q9UNX4	WD repeat-containing protein 3 OS=Homo sapiens OX=9606 GN=WDR3 PE=1 SV=1	Q9UNX4 [475-509]	[K].TGKLQLYDLASGNLLETIDAHDGALWSMSLSPDQR.[G]	WDR3	1.031619515	0.953680645	1.01469984	1.187995892	0.931931175	1.035253852	3.255695502	3.226014699	3.213625187	0.895224561	0.780683615	0.707209711	0.866893212	0.814422189	0.830890808	1.051726973	1.051726973	0.072760231	0.565493886	0.247572087	0.018013402	3.231778463	3.231778463	1.692328305	3.39E-06	5.469935666	9.256926955	0.794372629	0.794372629	-0.332112181	0.04747592	1.323526609	0.439559308	0.83740207	0.83740207	-0.256007611	0.007067195	2.150752953	0.550609126
P50548	ETS domain-containing transcription factor ERF OS=Homo sapiens OX=9606 GN=ERF PE=1 SV=2	P50548 [402-426]	[K].SGGSAGGLAEGAGALAPPPPPPQIK.[V]	ERF	0.978631851	0.947507936	1.073860212	0.882433204	0.828862921	0.82358557	0.908064345	0.978255984	0.856565513	1.213481585	1.114520507	1.088956912	1.242122482	1.198205427	1.252289545	0.844960565	0.844960565	-0.243044084	0.036886837	1.433128588	0.348313425	0.914295281	0.914295281	-0.129267922	0.174078015	0.759256075	0.098147455	1.138986334	1.138986334	0.187750438	0.06087723	1.215545118	0.228219128	1.230872485	1.230872485	0.29968131	0.014546625	1.837237765	0.55058582
P46013	Proliferation marker protein Ki-67 OS=Homo sapiens OX=9606 GN=MKI67 PE=1 SV=2	P46013 [1107-1126]; P46013-2 [747-766]	[K].ELFQTPGPSEESMTDEKTTK.[I]	MKI67	1.073843748	1.067731048	0.858425204	1.374941131	1.404186238	0.98915941	3.093804028	2.272981858	2.081213825	1.505071798	1.809586747	0.528396069	1.322007334	1.340547494	1.240330564	1.256095593	1.256095593	0.328946262	0.187961283	0.725931599	0.238792486	2.48266657	2.48266657	1.311890516	0.035630232	1.448181352	1.899855381	1.281018205	1.281018205	0.357290978	0.544567311	0.263948432	0.094306393	1.300961797	1.300961797	0.379578598	0.035451355	1.450367157	0.550528332
Q14839	Isoform of Q14839, DNA helicase OS=Homo sapiens OX=9606 GN=CHD4 PE=1 SV=1	A0A2R8YFD8 [1282-1292]	[R].EEEMGEEEVER.[E]	CHD4	0.714032323	1.19516592	1.090801757	0.702519273	1.174582839	1.720630091	2.028577676	1.661093152	1.999428828	0.756915332	2.245747702	1.289437127	0.671170356	0.638583607	0.625701861	1.199244068	1.199244068	0.262125303	0.587873229	0.230716317	0.060476584	1.896366552	1.896366552	0.923237852	0.009815829	2.008073019	1.853929021	1.430700054	1.430700054	0.516721243	0.431586056	0.364932595	0.188568424	0.645151941	0.645151941	-0.632289122	0.134683559	0.870685414	0.550524916
P61758	Prefoldin subunit 3 OS=Homo sapiens OX=9606 GN=VBP1 PE=1 SV=4	P61758 [52-59]	[K].KLDEQYQK.[Y]	VBP1	0.958586994	1.013889799	1.027523207	1.10645289	1.261398235	1.295117223	0.667654504	0.614317623	0.675578688	0.760788129	0.755889869	0.846441946	0.785779138	0.776496921	0.880851119	1.220989449	1.220989449	0.288050734	0.049409323	1.306191099	0.376249304	0.652516939	0.652516939	-0.615912742	0.000273732	3.562674082	2.194296362	0.787706648	0.787706648	-0.344269644	0.005691407	2.244780328	0.772809724	0.814375726	0.814375726	-0.296233535	0.013855126	1.858389527	0.550517299
Q03164	Isoform of Q03164, Histone-lysine N-methyltransferase OS=Homo sapiens OX=9606 GN=KMT2A PE=1 SV=1	A0A8I5KXR3 [3944-3951]	[R].VINIDGQK.[H]	KMT2A	0.917424538	0.98381323	1.098762231	0.829679818	0.951663914	1.0881321	0.56477167	0.549735924	0.578907214	0.736639977	1.119700652	0.992253205	0.769000428	0.822653587	0.729888927	0.956491944	0.956491944	-0.064175277	0.661887344	0.179215923	0.011501232	0.564471603	0.564471603	-0.82502709	0.012808172	1.892512861	1.561374379	0.949531278	0.949531278	-0.074712571	0.713673833	0.146500226	0.010945409	0.773847647	0.773847647	-0.369878534	0.032482684	1.488348098	0.550508012
P43686	26S proteasome regulatory subunit 6B OS=Homo sapiens OX=9606 GN=PSMC4 PE=1 SV=2	P43686 [274-287]	[K].RFDAQTGADREVQR.[I]	PSMC4	1.004565155	1.048830092	0.946604752	1.009761698	0.877119442	0.8758893	0.181576613	0.255969729	0.209787291	0.89568699	0.896153514	0.700904872	0.854632877	0.78933574	0.824448357	0.92092348	0.92092348	-0.118846808	0.222750622	0.652181074	0.077509639	0.215777878	0.215777878	-2.212381133	5.54E-05	4.256473268	9.416941148	0.830915125	0.830915125	-0.267226976	0.105106852	0.978368973	0.261446582	0.822805658	0.822805658	-0.281376381	0.011054599	1.956457014	0.550500794
Q3V6T2	Isoform of Q3V6T2, Isoform 2 of Girdin OS=Homo sapiens OX=9606 GN=CCDC88A	Q3V6T2-2 [1552-1564]; H7C2C6 [755-767]	[R].VHASRPASLDSGR.[T]	CCDC88A	0.966490115	1.062077793	0.971432091	1.031486625	0.913991787	0.993984463	0.519934002	0.49583271	0.406001789	1.157247953	1.132092996	1.175193681	1.277983704	1.211307026	1.480715507	0.979820958	0.979820958	-0.029409944	0.687202069	0.162915542	0.004791337	0.473922834	0.473922834	-1.077275923	0.000372736	3.428599172	3.693547339	1.154844877	1.154844877	0.207699076	0.025264016	1.597497606	0.331798777	1.323335412	1.323335412	0.404178773	0.043454812	1.361962122	0.55047618
Q9H4G0	Isoform of Q9H4G0, Erythrocyte membrane protein band 4.1 like 1 OS=Homo sapiens OX=9606 GN=EPB41L1 PE=1 SV=2	A0A1B0GTW6 [1436-1452]	[R].VSAMDNTQVDGSASVGR.[E]	EPB41L1	1.031770116	0.948563778	1.019666106	0.95460891	1.066410445	0.998106128	0.839354302	0.900304784	0.859884182	1.028045922	1.108423996	1.082363105	1.194746845	1.262336908	1.152754362	1.006375161	1.006375161	0.00916822	0.886028475	0.052552321	0.000481811	0.866514423	0.866514423	-0.206704332	0.01711075	1.766730955	0.365190943	1.072944341	1.072944341	0.101575239	0.107046543	0.970427354	0.09857139	1.203279372	1.203279372	0.266971639	0.008671535	2.061904006	0.550469893
Q8IWA4	Mitofusin-1 OS=Homo sapiens OX=9606 GN=MFN1 PE=1 SV=3	Q8IWA4 [409-419]	[K].VSCAMTDEICR.[L]	MFN1	1.003920093	0.975604857	1.02047505	1.188346008	1.269427816	1.228240142	1.163587628	1.310966744	1.247518147	0.907986545	0.742884543	0.696295388	0.785614031	0.856240955	0.858569214	1.228671322	1.228671322	0.297099036	0.00284089	2.546545625	0.756576251	1.240690839	1.240690839	0.311143663	0.022244396	1.652779373	0.514251829	0.782388825	0.782388825	-0.35404233	0.071709425	1.144423761	0.405174455	0.833474733	0.833474733	-0.26278963	0.008041712	2.094651483	0.550452688
P18858	DNA ligase 1 OS=Homo sapiens OX=9606 GN=LIG1 PE=1 SV=1	P18858 [371-387]	[R].AEAAEKGDVGLVAENSR.[S]	LIG1	1.377031449	0.927713884	0.695254668	1.303972967	0.786410196	0.620154525	1.746077778	1.431987549	1.135970875	1.324106184	1.07841567	0.86246266	1.399469322	1.002748923	4.758268777	0.903512563	0.903512563	-0.146383434	0.75373128	0.122783461	0.017973465	1.438012067	1.438012067	0.524075782	0.176866217	0.752355112	0.394291094	1.088328171	1.088328171	0.122113648	0.734586633	0.133956979	0.016357975	2.386829007	2.386829007	1.255095215	0.364282081	0.438562191	0.550437308
Q13501	Sequestosome-1 OS=Homo sapiens OX=9606 GN=SQSTM1 PE=1 SV=1	Q13501 [268-281]	[R].LTPVSPESSSTEEK.[S]	SQSTM1	0.976166892	0.994877017	1.028956091	1.071082511	1.00227886	1.008590233	1.336430659	1.319152972	1.362857678	1.090568082	1.147370186	1.191328041	1.13675859	1.140622966	1.185902964	1.027317201	1.027317201	0.038881706	0.372546026	0.428820065	0.016673256	1.339480437	1.339480437	0.42167351	9.12E-05	4.039799594	1.703476476	1.14308877	1.14308877	0.192937444	0.022024597	1.657092034	0.319715102	1.154428173	1.154428173	0.207178414	0.002204117	2.656765412	0.550424444
P37802	Transgelin-2 OS=Homo sapiens OX=9606 GN=TAGLN2 PE=1 SV=3	P37802 [18-40]	[K].IEKQYDADLEQILIQWITTQCRK.[D]	TAGLN2	1.216818101	0.892069821	0.891112078	0.893063248	0.836673786	0.697351425	1.852735572	1.133875969	0.963359272	1.32404481	1.210841521	1.054303166	1.364445272	1.482203592	1.23890088	0.809029487	0.809029487	-0.30573581	0.216559067	0.664423628	0.203138096	1.316656938	1.316656938	0.396879493	0.369619396	0.432245247	0.171549274	1.196396499	1.196396499	0.258695594	0.222507002	0.652656319	0.168839314	1.361849915	1.361849915	0.445567717	0.058166057	1.235330372	0.550423334
Q96T51	RUN and FYVE domain-containing protein 1 OS=Homo sapiens OX=9606 GN=RUFY1 PE=1 SV=2	Q96T51 [87-102]	[R].AAAGLGGGDSGDGTAR.[A]	RUFY1	1.047742924	0.974238826	0.97801825	0.987805566	0.966386867	0.899501666	0.402624728	0.360017859	0.360364687	1.129345302	1.056944787	1.089667044	1.159061354	1.218477656	1.161107723	0.951231366	0.951231366	-0.072131807	0.245016042	0.610805481	0.044058503	0.374335758	0.374335758	-1.417595229	0.000111257	3.953671207	5.604705439	1.091985711	1.091985711	0.126953978	0.045241714	1.344460949	0.170684666	1.179548911	1.179548911	0.238235242	0.004893905	2.310344439	0.550405467
Q9Y3P9	Rab GTPase-activating protein 1 OS=Homo sapiens OX=9606 GN=RABGAP1 PE=1 SV=3	Q9Y3P9 [939-947]	[K].QICSQLSER.[L]	RABGAP1	0.969255547	1.029745858	1.000998595	0.929716089	1.013792349	1.046967335	0.603783165	0.7071317	0.711002709	0.87872725	1.022801304	0.960378755	0.853874452	0.883104995	0.827277904	0.996825257	0.996825257	-0.004587471	0.94037459	0.026699114	0.000122481	0.673972524	0.673972524	-0.569238316	0.003966777	2.401562242	1.367061246	0.953969103	0.953969103	-0.067985554	0.391663716	0.407086659	0.027676012	0.85475245	0.85475245	-0.226421441	0.003708185	2.430838583	0.550393975
Q96SN8	CDK5 regulatory subunit-associated protein 2 OS=Homo sapiens OX=9606 GN=CDK5RAP2 PE=1 SV=5	Q96SN8 [205-221]; Q96SN8-4 [205-221]	[K].MHEGDLAMALVLDEKDR.[L]	CDK5RAP2	0.861235699	1.06644314	1.072321161	0.939925675	1.164988009	1.242406899	1.632287756	1.840962343	2.065549101	0.791657845	1.061122428	0.877117412	0.774239909	0.663367482	0.811169967	1.115773527	1.115773527	0.158044228	0.371739938	0.429760778	0.06792121	1.8462664	1.8462664	0.884610736	0.008597971	2.065604006	1.827255481	0.909965895	0.909965895	-0.13611562	0.442481107	0.354105268	0.048199258	0.749592453	0.749592453	-0.415821668	0.04746579	1.323619288	0.55038958
P61758	Prefoldin subunit 3 OS=Homo sapiens OX=9606 GN=VBP1 PE=1 SV=4	P61758 [167-178]	[R].DQFTTTEVNMAR.[V]	VBP1	0.830405088	1.06307097	1.106523942	1.04802654	1.443430562	1.54394877	2.499234834	2.703391836	2.98234553	0.727365764	0.82517118	0.797270811	0.722364601	0.672550102	0.756437557	1.345135291	1.345135291	0.427751283	0.13674607	0.864085148	0.369613531	2.728324066	2.728324066	1.448015016	0.001164531	2.933848973	4.248257367	0.783269251	0.783269251	-0.352419771	0.115485302	0.937473284	0.33038412	0.71711742	0.71711742	-0.479718731	0.071233303	1.14731692	0.550389417
Q9HAT8	E3 ubiquitin-protein ligase pellino homolog 2 OS=Homo sapiens OX=9606 GN=PELI2 PE=1 SV=1	Q9HAT8 [413-420]	[KR].LIFQGPID.[-]	PELI2	0.970622477	0.885111851	1.144265671	1.112915056	1.150804872	0.976131468	0.315302927	0.387833405	0.366169559	0.741861344	0.619265068	0.654774222	0.747422571	0.776429596	0.677776887	1.079950465	1.079950465	0.110965141	0.443323451	0.353279295	0.039201687	0.356435297	0.356435297	-1.488287884	0.009459206	2.024145328	3.012510967	0.671966878	0.671966878	-0.573537972	0.032814033	1.483940384	0.851096159	0.733876351	0.733876351	-0.446391087	0.058484772	1.232957201	0.550381105
Q14697	Neutral alpha-glucosidase AB OS=Homo sapiens OX=9606 GN=GANAB PE=1 SV=3	Q14697 [492-518]; Q14697-2 [514-540]	[K].TRDGSDYEGWCWPGSAGYPDFTNPTMR.[A]	GANAB	1.235087321	0.752324862	1.012587818	0.836533475	0.778010465	0.819002221	2.101661877	1.93888471	2.21876556	0.945568208	0.945071862	0.807949465	0.595955534	0.740973174	0.635213292	0.811182054	0.811182054	-0.30190236	0.307959574	0.51150629	0.154424956	2.086437382	2.086437382	1.061041623	0.005362946	2.270596537	2.409197436	0.899529845	0.899529845	-0.152756946	0.553360509	0.256991838	0.039257288	0.657380667	0.657380667	-0.605199066	0.123193325	0.909412822	0.550375791
Q6P996	Pyridoxal-dependent decarboxylase domain-containing protein 1 OS=Homo sapiens OX=9606 GN=PDXDC1 PE=1 SV=2	Q6P996 [459-471]	[R].FSPLMTAAVLGTR.[G]	PDXDC1	0.982726939	1.009523799	1.007749262	0.985001565	0.97752251	0.97497431	0.32741834	0.372713099	0.306463681	0.911950781	0.899064273	0.9518574	0.892425877	0.849224374	0.871402037	0.979166128	0.979166128	-0.030374442	0.126021089	0.899556773	0.027323535	0.335531707	0.335531707	-1.575478992	0.000137083	3.863017954	6.086103631	0.920957485	0.920957485	-0.118793538	0.020871098	1.68045471	0.199627161	0.87101743	0.87101743	-0.199226507	0.001727775	2.762512823	0.550365779
P00519	Isoform of P00519, Isoform IB of Tyrosine-protein kinase ABL1 OS=Homo sapiens OX=9606 GN=ABL1	P00519-2 [14-24]	[R].RPSLPALHFIK.[G]	ABL1	0.959103375	1.079569154	0.961327471	1.02900359	0.987062926	1.119181166	0.160644936	0.266068458	0.232424348	1.148076252	1.448172727	1.26423271	1.185413735	1.259270637	1.239257423	1.045082561	1.045082561	0.063616919	0.463707784	0.333755614	0.021232504	0.219712581	0.219712581	-2.186310615	0.000148562	3.828092129	8.369398456	1.28682723	1.28682723	0.36381837	0.06364973	1.196203433	0.435200783	1.227980598	1.227980598	0.296287767	0.013887321	1.857381522	0.550319423
A0A8I5KWQ7	readthrough, FERM domain-containing protein OS=Homo sapiens OX=9606 PE=3 SV=1	A0A8I5KWQ7 [225-246]	[K].ADTCIYNPLFGSDLQYTNRVDK.[V]	NA	0.984350699	0.98102079	1.034628511	1.05617261	0.933355234	0.965603589	1.866885822	1.902043387	1.913775482	1.246611884	1.383852398	1.300645843	1.193514397	1.169905628	1.280522301	0.985043811	0.985043811	-0.021740203	0.738542605	0.131624446	0.002861542	1.894234897	1.894234897	0.921615245	3.55E-06	5.449663496	5.022492959	1.310370042	1.310370042	0.389974279	0.007709451	2.112976532	0.824006499	1.214647442	1.214647442	0.280537624	0.010923629	1.961633056	0.550311877
Q8NB90	Isoform of Q8NB90, vesicle-fusing ATPase OS=Homo sapiens OX=9606 GN=SPATA5 PE=1 SV=1	A0A6Q8PGU6 [10-31]; Q8NB90 [10-31]	[R].LNQSAENGSSLPSAASSCAEAR.[A]	AFG2A	0.988570445	0.975248638	1.036180918	1.027770657	0.974344602	0.920888504	1.13277149	1.142735323	1.154084947	1.164336865	1.03349266	1.053963142	1.17912957	1.172060262	1.136488813	0.974334588	0.974334588	-0.037510814	0.523083459	0.281429013	0.010556631	1.143197253	1.143197253	0.193074355	0.010166681	1.992820801	0.384762591	1.083930889	1.083930889	0.116272774	0.163433128	0.786659908	0.09146713	1.162559548	1.162559548	0.217304615	0.002934717	2.532433807	0.550309554
Q99590	Protein SCAF11 OS=Homo sapiens OX=9606 GN=SCAF11 PE=1 SV=2	Q99590 [400-421]	[K].SSSNDSVDEETAESDTSPVLEK.[E]	SCAF11	0.698032665	1.242184714	1.05978262	1.119971577	1.443154103	1.736509949	4.133581001	4.378534799	4.778337967	0.62204805	2.189433945	1.24620632	0.804861792	0.422614651	0.679445656	1.433211877	1.433211877	0.519251904	0.145327541	0.837652074	0.434952434	4.430151256	4.430151256	2.147355957	0.000181646	3.740772968	8.032771116	1.352562772	1.352562772	0.43569555	0.527951608	0.277405883	0.120864509	0.635640699	0.635640699	-0.653716593	0.143941693	0.841813395	0.550307385
P28340	Isoform of P28340, DNA polymerase OS=Homo sapiens OX=9606 GN=POLD1 PE=1 SV=1	M0R2B7 [958-964]	[K].GVAAYMK.[S]	POLD1	0.996393347	1.03262592	0.970980733	0.932088074	0.930745179	0.984113287	0.115151469	0.237634047	0.19826966	1.008617538	1.073369058	1.09009602	1.150274402	1.185717932	1.14615155	0.94898218	0.94898218	-0.075547098	0.11162205	0.952250005	0.071939725	0.183685059	0.183685059	-2.444693814	0.000307286	3.512457883	8.586884059	1.057360872	1.057360872	0.080467845	0.141417055	0.84949821	0.068357291	1.160714628	1.160714628	0.215013316	0.002757998	2.559406004	0.550306372
Q9NS87	Kinesin-like protein KIF15 OS=Homo sapiens OX=9606 GN=KIF15 PE=1 SV=1	Q9NS87 [479-494]	[R].GGFLPEEQDRLLSELR.[N]	KIF15	1.048257694	0.929408266	1.022334039	0.958213959	0.843095268	0.746305015	0.290400096	0.304493193	0.282947654	1.26965095	0.959359114	1.0968093	1.191999577	1.269910583	1.180684024	0.849204747	0.849204747	-0.235815658	0.117336518	0.930566805	0.219442224	0.292613647	0.292613647	-1.772931038	0.002016641	2.695371327	4.778707483	1.108606455	1.108606455	0.148747313	0.353570281	0.451524247	0.067163018	1.214198061	1.214198061	0.280003775	0.010830712	1.965342993	0.550303457
Q9NYR9	NF-kappa-B inhibitor-interacting Ras-like protein 2 OS=Homo sapiens OX=9606 GN=NKIRAS2 PE=1 SV=1	Q9NYR9 [67-73]	[R].DGAELPR.[H]	NKIRAS2	0.994360736	0.927222817	1.078416448	1.132786326	0.972466543	0.993755785	3.085190076	2.975013526	2.935653924	1.13386845	0.972940668	0.928411767	1.271979823	1.197870737	1.250309077	1.033002885	1.033002885	0.046844283	0.646834219	0.189207013	0.008863267	2.998619175	2.998619175	1.584298311	5.76E-06	5.239818576	8.301435721	1.011740295	1.011740295	0.01683901	0.885839525	0.052644946	0.000886489	1.240053212	1.240053212	0.31040203	0.01687187	1.772836771	0.550292133
P17980	26S proteasome regulatory subunit 6A OS=Homo sapiens OX=9606 GN=PSMC3 PE=1 SV=3	P17980 [17-44]; R4GNH3 [1-28]	[K-].MATVWDEAEQDGIGEEVLKMSTEEIIQR.[T]	PSMC3	0.962710796	0.993741945	1.043547259	0.957299499	0.689310974	1.095405438	1.209118454	1.26740568	1.173403977	1.206396509	1.356985665	1.186242962	1.278244536	1.152385144	1.295079794	0.914005304	0.914005304	-0.129725558	0.547828113	0.261355685	0.033904512	1.216642704	1.216642704	0.282905548	0.004175642	2.379276793	0.673110606	1.249875045	1.249875045	0.32178387	0.028599661	1.543639116	0.496718169	1.241903158	1.241903158	0.312552679	0.017357285	1.7605182	0.550254679
P33121	Long-chain-fatty-acid--CoA ligase 1 OS=Homo sapiens OX=9606 GN=ACSL1 PE=1 SV=1	P33121 [655-675]	[K].GITLHPELFSIDNGLLTPTMK.[A]	ACSL1	1.027634351	0.921497391	1.050868258	0.932631459	0.972741544	0.936236371	1.180172783	1.110599073	1.144220594	1.306883148	1.325503138	1.099054608	1.25399322	1.253858362	1.163382644	0.947203125	0.947203125	-0.078254254	0.315249891	0.501345055	0.039232383	1.144997484	1.144997484	0.195344428	0.048458956	1.314625944	0.256804852	1.243813632	1.243813632	0.314770334	0.057769393	1.238302194	0.389780795	1.223744742	1.223744742	0.291302661	0.012915077	1.888902992	0.550242468
Q86V48	Leucine zipper protein 1 OS=Homo sapiens OX=9606 GN=LUZP1 PE=1 SV=2	Q86V48 [434-449]	[K].ASHMGVSTDSGTQETK.[K]	LUZP1	0.971964262	1.038958849	0.989076889	1.036853163	0.972073853	0.944241755	1.087241251	1.138853942	1.035190635	1.166223364	1.241888801	1.181704896	1.21035289	1.153383754	1.148275798	0.98438959	0.98438959	-0.022698693	0.6720939	0.172570046	0.003917114	1.087095276	1.087095276	0.120478387	0.082243214	1.084899927	0.130706994	1.196605687	1.196605687	0.258947825	0.003217082	2.492537819	0.645437246	1.170670814	1.170670814	0.227335455	0.003801176	2.420081978	0.550170438
Q6MZW2	Follistatin-related protein 4 OS=Homo sapiens OX=9606 GN=FSTL4 PE=2 SV=3	Q6MZW2 [206-223]	[K].KQDLDEDLLGCSPGDLLR.[F]	FSTL4	0.988537202	0.995023954	1.016438844	1.01133134	0.927738945	0.942849311	1.25713724	1.191613785	1.181161503	1.021448366	1.186615436	1.134537343	1.212189499	1.156835369	1.156277524	0.960639866	0.960639866	-0.057932415	0.261954364	0.581774361	0.033703594	1.209970843	1.209970843	0.274972282	0.007000016	2.15490096	0.592538035	1.114200382	1.114200382	0.156008716	0.140168369	0.85334998	0.133130034	1.175100797	1.175100797	0.232784513	0.004331398	2.363371893	0.550156376
Q9BYX2	TBC1 domain family member 2A OS=Homo sapiens OX=9606 GN=TBC1D2 PE=1 SV=3	Q9BYX2 [887-900]	[R].ERLEAELRELEQLK.[A]	TBC1D2	1.01382968	1.028281986	0.957888334	1.170834922	0.711818303	0.621921291	1.132219056	1.288486181	0.996387936	1.192983181	0.676597241	1.038610718	1.671697596	1.228333542	1.360442899	0.834858172	0.834858172	-0.260396966	0.43410286	0.362407353	0.094369775	1.139031058	1.139031058	0.187807085	0.237255872	0.62478303	0.11733868	0.969397046	0.969397046	-0.044840408	0.860702203	0.065147085	0.002921222	1.420158012	1.420158012	0.506051459	0.081819484	1.087143262	0.550150433
Q09666	Neuroblast differentiation-associated protein AHNAK OS=Homo sapiens OX=9606 GN=AHNAK PE=1 SV=2	Q09666 [4560-4575]	[K].VGIDTPDIDIHGPEGK.[L]	AHNAK	1.011713251	1.020858072	0.967428677	0.987469423	1.015374552	1.008615244	0.952953418	1.022307828	1.008353648	1.233814554	1.184522275	1.183911243	1.225029078	1.176915331	1.14176139	1.00381974	1.00381974	0.005500222	0.849879296	0.070642751	0.000388551	0.994538298	0.994538298	-0.007901167	0.849284588	0.070946757	0.000560562	1.200749357	1.200749357	0.263935036	0.001006933	2.996999616	0.791013202	1.181235266	1.181235266	0.240296334	0.005135466	2.289420166	0.550139273
Q9BY89	Uncharacterized protein KIAA1671 OS=Homo sapiens OX=9606 GN=KIAA1671 PE=1 SV=2	Q9BY89 [2-30]	[M].ATRVEVGSITPLTAVPGLGEMGKEETLTR.[T]	KIAA1671	1.05415323	0.92728085	1.01856592	0.9219998	0.840897827	0.775464501	1.077657214	1.19277599	1.05835169	1.40656741	1.028472083	1.223875912	1.201992511	1.32807016	1.184977925	0.846120709	0.846120709	-0.241064599	0.05428003	1.265359919	0.305033482	1.109594965	1.109594965	0.150033146	0.125023196	0.903009403	0.135481342	1.219638468	1.219638468	0.28645356	0.172745066	0.762594347	0.218447866	1.238346866	1.238346866	0.308415475	0.016452825	1.78375953	0.550139043
P50570	Dynamin-2 OS=Homo sapiens OX=9606 GN=DNM2 PE=1 SV=2	P50570 [623-651]; P50570-4 [623-651]	[R].AGVYPEKDQAENEDGAQENTFSMDPQLER.[Q]	DNM2	0.993535728	0.934445805	1.072018467	1.20810835	1.214303373	0.893775762	0.763151446	1.102437646	0.934186495	1.463172378	1.131648868	1.303207073	1.239783668	1.260754864	1.172389622	1.105395828	1.105395828	0.144563073	0.430706077	0.365819	0.052883919	0.933258529	0.933258529	-0.099651306	0.578208593	0.237915459	0.023708586	1.299342773	1.299342773	0.377782071	0.072530346	1.13948025	0.430475209	1.224309385	1.224309385	0.291968176	0.013054617	1.88423586	0.550136906
Q9Y233	Isoform of Q9Y233, Phosphodiesterase OS=Homo sapiens OX=9606 GN=PDE10A PE=1 SV=1	A0A3F2YP58 [522-534]	[K].QTELNDFLLDVSK.[T]	PDE10A	0.875097971	1.020189626	1.104712403	1.146439884	1.273382543	1.220142718	1.687571217	2.235627447	1.584164874	0.651085201	0.835689866	0.733788958	0.766214756	0.783282544	0.694384946	1.213321715	1.213321715	0.278962135	0.065839112	1.181516036	0.329598236	1.835787846	1.835787846	0.876399343	0.04260891	1.370499572	1.201104924	0.740188008	0.740188008	-0.434036332	0.041269901	1.384366578	0.600865392	0.747960749	0.747960749	-0.418965532	0.048635481	1.313046782	0.550121344
P42696	RNA-binding protein 34 OS=Homo sapiens OX=9606 GN=RBM34 PE=1 SV=2	P42696 [84-104]	[K].RNEEEESTSQIERPLSQEPAK.[K]	RBM34	0.977609194	1.054074334	0.968316472	0.994785987	1.001684539	1.015246432	1.597811258	1.626508178	1.590678142	1.194767801	1.229392467	1.185383933	1.173303169	1.220578337	1.199895577	1.003905653	1.003905653	0.005623691	0.900213254	0.045654597	0.000256747	1.604999193	1.604999193	0.682572572	0.00054925	3.260229915	2.225343518	1.2031814	1.2031814	0.26685417	0.007382873	2.131774573	0.568872934	1.197925694	1.197925694	0.260538422	0.007737561	2.111395915	0.550099761
Q9UBP0	Spastin OS=Homo sapiens OX=9606 GN=SPAST PE=1 SV=1	Q9UBP0 [352-376]	[K].QALQEIVILPSLRPELFTGLRAPAR.[G]	SPAST	0.96267477	1.019410801	1.01791443	0.790406185	0.926237373	1.064704508	0.239595005	0.278694163	0.276649105	1.136428105	1.483338601	1.333823837	1.178872495	1.176754099	1.131377981	0.927116022	0.927116022	-0.109178202	0.456625546	0.340439795	0.037168605	0.264979425	0.264979425	-1.916047755	1.69E-05	4.772206837	9.143776195	1.317863515	1.317863515	0.398200964	0.082393257	1.084108331	0.431692983	1.162334858	1.162334858	0.217025756	0.002919773	2.534650907	0.550084529
Q9BVG8	Kinesin-like protein KIFC3 OS=Homo sapiens OX=9606 GN=KIFC3 PE=1 SV=4	Q9BVG8 [219-232]	[R].LKDCLAEKAQEEER.[L]	KIFC3	0.967159698	0.996863108	1.035977194	0.897038731	0.874342881	0.782534234	1.115382988	1.165943936	1.080801338	1.284965037	1.211725778	1.295613386	1.252550539	1.151755803	1.279620054	0.851305282	0.851305282	-0.232251513	0.031352271	1.503730995	0.349243798	1.120709421	1.120709421	0.164412262	0.020683603	1.684373796	0.276931707	1.2641014	1.2641014	0.338112194	0.001787833	2.747673141	0.929021795	1.227975465	1.227975465	0.296281736	0.013911488	1.856626405	0.550084494
O15014	Zinc finger protein 609 OS=Homo sapiens OX=9606 GN=ZNF609 PE=1 SV=2	O15014 [1012-1019]	[R].QSLEQQQR.[G]	ZNF609	0.986602215	1.036676514	0.976721272	0.987494472	1.062302932	0.975950086	0.090777657	0.062046604	0.042227639	1.244793928	1.190054128	1.168927101	1.288916464	1.208783022	1.165544859	1.008582497	1.008582497	0.012329093	0.808188089	0.092487555	0.001140288	0.0650173	0.0650173	-3.943032548	4.68E-06	5.329854907	21.01579137	1.201258386	1.201258386	0.264546502	0.002676178	2.572484998	0.680541908	1.221081448	1.221081448	0.288159434	0.012332722	1.908941057	0.550079374
Q96ME7	Zinc finger protein 512 OS=Homo sapiens OX=9606 GN=ZNF512 PE=1 SV=2	Q96ME7 [145-179]	[R].KEPPVYAAGSLEEQWYLEIVDKGSVSCPTCQAVGR.[K]	ZNF512	1.015855241	0.99466315	0.989481609	0.924032123	1.014010392	1.026406129	1.412089347	1.478008294	1.569442522	1.209414228	1.153587648	1.132995383	1.202954698	1.16425229	1.251465963	0.988149548	0.988149548	-0.017198697	0.752246144	0.12364003	0.002126447	1.486513388	1.486513388	0.571932456	0.007240787	2.140214244	1.22405799	1.16533242	1.16533242	0.220741553	0.011328674	1.945820906	0.429523529	1.206224317	1.206224317	0.270498225	0.009257321	2.033514685	0.550062112
Q02952	A-kinase anchor protein 12 OS=Homo sapiens OX=9606 GN=AKAP12 PE=1 SV=4	Q02952 [428-461]	[R].TEEQKTEVEETAGSVPAEELVEMDAEPQEAEPAK.[E]	AKAP12	0.890103636	0.976653838	1.133242526	0.771787897	0.860530245	1.049239553	1.122306614	1.479827955	1.826184964	0.697364984	1.194082648	1.091362669	0.8009697	0.694123863	0.734505857	0.893852565	0.893852565	-0.161891206	0.383989943	0.41568015	0.067294961	1.476106511	1.476106511	0.561796825	0.132383468	0.878166247	0.49335101	0.9942701	0.9942701	-0.008290272	0.974936008	0.011023889	9.14E-05	0.743199807	0.743199807	-0.428177968	0.051921571	1.284652179	0.55005976
Q14152	Eukaryotic translation initiation factor 3 subunit A OS=Homo sapiens OX=9606 GN=EIF3A PE=1 SV=1	Q14152 [1302-1312]	[R].SEREEVSSWRR.[A]	EIF3A	0.991542793	1.054347915	0.954109293	0.802484546	0.833451325	0.846622963	0.869580986	0.784279637	0.758225236	1.163883759	1.378709789	1.344451904	1.269357077	1.205993719	1.152591125	0.827519611	0.827519611	-0.273134592	0.015366517	1.813424559	0.495308977	0.804028619	0.804028619	-0.31468124	0.012223689	1.912797726	0.60192156	1.295681817	1.295681817	0.373711477	0.031797066	1.497612947	0.559675146	1.209313974	1.209313974	0.27418886	0.009862723	2.006003181	0.550023724
Q07889	Son of sevenless homolog 1 OS=Homo sapiens OX=9606 GN=SOS1 PE=1 SV=1	Q07889 [85-97]; Q07890 [85-97]	[K].WAIADAQSAIEKR.[K]	SOS1	0.989762454	1.017167539	0.993070007	0.934754691	0.998295254	0.962722139	0.646632844	0.666505575	0.6684497	0.901661816	0.981374365	0.963814218	0.850682286	0.870545717	0.806917113	0.965257362	0.965257362	-0.051014443	0.190805216	0.719409758	0.036700288	0.660529373	0.660529373	-0.598305377	1.02E-05	4.99264478	2.987126219	0.948950133	0.948950133	-0.075595819	0.158928152	0.798799168	0.060385877	0.842715039	0.842715039	-0.246883224	0.00591749	2.227862456	0.550021866
P60981	Destrin OS=Homo sapiens OX=9606 GN=DSTN PE=1 SV=3	P60981 [152-165]	[K].LGGSLIVAFEGCPV.[-]	DSTN	0.898937597	1.002243449	1.098818954	1.004082663	1.263095449	1.359912404	0.708918476	0.821134545	0.830013928	0.839527648	0.923144303	0.866357712	0.729804074	0.730312002	0.845604068	1.209030172	1.209030172	0.273850248	0.179652327	0.745567152	0.20417375	0.786688983	0.786688983	-0.346134715	0.044617399	1.350495754	0.467453463	0.876343221	0.876343221	-0.190432081	0.153266086	0.814553932	0.1551172	0.768573381	0.768573381	-0.379745084	0.03561264	1.448395828	0.550021195
Q8NDV7	Trinucleotide repeat-containing gene 6A protein OS=Homo sapiens OX=9606 GN=TNRC6A PE=1 SV=2	Q8NDV7 [599-635]	[R].RGWGTPAQNTGTNLPSVEWNKLPSNQHSNDSANGNGK.[T]	TNRC6A	0.9245336	1.037795732	1.037670668	0.897808295	0.990106765	0.907409328	0.32428276	0.53008477	0.557345215	1.183182007	1.634963679	1.190713681	1.329069135	1.153226564	1.358659074	0.931774796	0.931774796	-0.101946788	0.230597189	0.63714599	0.064954987	0.470570915	0.470570915	-1.087515942	0.007839277	2.105723969	2.290008385	1.336286456	1.336286456	0.418229307	0.146223198	0.834983721	0.349214663	1.280318258	1.280318258	0.356502476	0.028655855	1.542786623	0.55000725
Q9Y4F1	Isoform of Q9Y4F1, FERM, ARH/RhoGEF and pleckstrin domain protein 1 OS=Homo sapiens OX=9606 GN=FARP1 PE=1 SV=1	A0A1B0GV68 [2-13]; Q9Y4F1 [2-13]	[M].GEIEQRPTPGSR.[L]	FARP1	1.03873195	1.007685585	0.953582465	1.302435266	1.017408252	0.99516669	1.614399601	1.483984745	1.346070286	1.948260759	1.054845857	1.143980821	1.158711369	1.218354283	1.170885058	1.105003403	1.105003403	0.144050812	0.400980252	0.396877016	0.057170456	1.481484877	1.481484877	0.567043899	0.017390235	1.759694552	0.997824061	1.382362479	1.382362479	0.467135964	0.310317987	0.508193051	0.237395251	1.182650237	1.182650237	0.242023466	0.005339178	2.27252556	0.550004513
Q9NUY8	TBC1 domain family member 23 OS=Homo sapiens OX=9606 GN=TBC1D23 PE=1 SV=3	Q9NUY8 [505-518]	[K].VISFIENTSTPVDR.[MH]	TBC1D23	0.999625478	0.973432914	1.026941608	0.999648323	0.958183625	0.973387296	0.768182371	0.862880376	0.815172979	1.093901671	1.178386401	1.109574084	1.152136612	1.237467595	1.174360265	0.977073081	0.977073081	-0.03346162	0.311084286	0.507121926	0.016969121	0.815411909	0.815411909	-0.294399068	0.008485832	2.071305585	0.609790434	1.127287386	1.127287386	0.172855357	0.020665893	1.684745829	0.291217341	1.187988157	1.187988157	0.248520454	0.006122597	2.213064342	0.549991756
Q9H2H0	Isoform of Q9H2H0, CXXC finger protein 4 OS=Homo sapiens OX=9606 GN=CXXC4 PE=1 SV=1	A0A8V8TLX0 [66-83]	[R].ITTPIFPSSAAAAAAAAR.[I]	CXXC4	0.971530926	0.951900379	1.076568695	0.803916337	0.981818451	1.243327892	2.11373068	1.835505687	1.75802525	1.370370281	1.287429352	1.248651055	1.252954756	1.164734359	1.349328928	1.00968756	1.00968756	0.013908931	0.947775972	0.023294306	0.000323999	1.902420539	1.902420539	0.927836196	0.007921197	2.101209172	1.949577925	1.302150229	1.302150229	0.380895902	0.00469073	2.32875952	0.887014958	1.255672681	1.255672681	0.328460443	0.021162385	1.67443538	0.549985786
Q13637	Ras-related protein Rab-32 OS=Homo sapiens OX=9606 GN=RAB32 PE=1 SV=3	Q13637 [56-65]; P57729 [40-49]	[R].ATIGVDFALK.[V]	RAB32	0.947891013	1.085962298	0.966146689	0.896280609	1.018520077	1.128156602	0.247645646	0.317897884	0.316823357	0.730707289	1.149188367	0.942949326	0.822542601	0.7413691	0.817655822	1.014319096	1.014319096	0.020511583	0.867619263	0.061670814	0.001264966	0.294122296	0.294122296	-1.765511945	0.000653622	3.184673137	5.622578465	0.940948327	0.940948327	-0.087812596	0.68234399	0.16599663	0.014576595	0.793855841	0.793855841	-0.333051048	0.022325341	1.651201907	0.549934526
O95833	Chloride intracellular channel protein 3 OS=Homo sapiens OX=9606 GN=CLIC3 PE=1 SV=2	O95833 [205-213]	[R].YLDSAMQEK.[E]	CLIC3	0.895923482	1.133538815	0.970537703	0.736384437	1.054188986	1.165360198	0.752433348	0.712135885	0.70407858	0.782508684	1.171337543	1.014307663	0.764388207	0.707754264	0.735343282	0.985311207	0.985311207	-0.021348628	0.926246092	0.033273612	0.000710346	0.722882604	0.722882604	-0.468166721	0.052957191	1.276075059	0.597415877	0.98938463	0.98938463	-0.015396607	0.940905175	0.026454143	0.000407304	0.735828584	0.735828584	-0.442558374	0.057199036	1.242611289	0.549928032
Q9UH65	Switch-associated protein 70 OS=Homo sapiens OX=9606 GN=SWAP70 PE=1 SV=1	Q9UH65 [377-386]	[R].LQTQVELQAR.[F]	SWAP70	1.032832147	0.93896346	1.028204393	0.933379715	0.929673093	0.961940026	0.205974107	0.205438468	0.225202046	1.12421898	1.03251084	1.064524892	1.147562211	1.230164014	1.22271088	0.941664278	0.941664278	-0.086715293	0.188440051	0.724826788	0.062853567	0.212204874	0.212204874	-2.236470304	0.000989107	3.004756653	6.720049025	1.073751571	1.073751571	0.102660242	0.145252349	0.837876834	0.086016638	1.200145702	1.200145702	0.263209564	0.008142129	2.089262031	0.549913749
O00264	Membrane-associated progesterone receptor component 1 OS=Homo sapiens OX=9606 GN=PGRMC1 PE=1 SV=3	O00264 [170-192]	[K].LLKEGEEPTVYSDEEEPKDESAR.[K]	PGRMC1	0.963072412	1.021652768	1.015274819	0.965953713	1.034611665	1.173071043	6.729390857	7.266011238	6.98208523	0.772365034	0.910711904	0.852253237	0.788498483	0.648464439	0.840228064	1.057878807	1.057878807	0.081174359	0.446186479	0.350483595	0.028450281	6.992495775	6.992495775	2.805807477	0.000571258	3.243167454	9.099703491	0.845110058	0.845110058	-0.24278886	0.043346353	1.363047432	0.330932732	0.759063662	0.759063662	-0.397707206	0.041428087	1.382705118	0.54991179
P09496	Isoform of P09496, Isoform Non-brain of Clathrin light chain A OS=Homo sapiens OX=9606 GN=CLTA	P09496-2 [115-129]	[R].EEQMERLEALDANSR.[K]	CLTA	0.919045887	1.004010501	1.076943612	0.85993703	0.918879386	0.866148439	0.233585045	0.218606484	0.249529416	1.281091371	1.311112905	1.269340169	1.289757698	1.208182216	1.229798496	0.881654952	0.881654952	-0.181713948	0.107111116	0.970165454	0.176292595	0.233906982	0.233906982	-2.095993169	0.002643857	2.577761979	5.402971499	1.287181482	1.287181482	0.364215476	0.018544025	1.731795987	0.6307469	1.24257947	1.24257947	0.313338123	0.017580018	1.754980685	0.549902354
Q9UI10	Isoform of Q9UI10, Isoform 3 of Translation initiation factor eIF-2B subunit delta OS=Homo sapiens OX=9606 GN=EIF2B4	Q9UI10-3 [446-465]; Q9UI10-2 [467-486]; E7ERK9 [468-487]	[R].VQTDAFVSNELDDPDDLQCK.[R]	EIF2B4	1.009289671	0.932608779	1.05810155	1.053924711	0.909952099	0.988876859	2.785912455	2.71865664	3.01254595	0.740077581	0.743538636	0.719290975	0.742205051	0.857236513	0.816101885	0.984251223	0.984251223	-0.022901495	0.790452638	0.102124147	0.002338796	2.839038348	2.839038348	1.505402336	0.000638209	3.195037007	4.809816175	0.734302397	0.734302397	-0.445553785	0.015274342	1.816037496	0.80914238	0.805181149	0.805181149	-0.312614698	0.017427819	1.758756957	0.549813275
Q14185	Isoform of Q14185, Dedicator of cytokinesis 1 OS=Homo sapiens OX=9606 GN=DOCK1 PE=1 SV=1	A0A096LNH6 [13-23]	[K].YGVAFYNYDAR.[G]	DOCK1	1.017717861	0.981843522	1.000438617	1.026453981	0.951287911	0.967150977	0.683873558	0.719292382	0.738456813	1.176276948	0.890968395	0.987368016	1.311718417	1.329496885	1.175570271	0.981630956	0.981630956	-0.026747349	0.521098792	0.283079933	0.007571638	0.713874251	0.713874251	-0.486258129	0.000300511	3.522139512	1.712668968	1.018204453	1.018204453	0.02602728	0.848751387	0.071219503	0.00185365	1.272261858	1.272261858	0.347395637	0.026142588	1.582651419	0.549806199
Q86VR2	Reticulophagy regulator 3 OS=Homo sapiens OX=9606 GN=RETREG3 PE=1 SV=1	Q86VR2 [226-231]	[R].LDFSVR.[G]	RETREG3	1.010890841	1.013474455	0.975634704	0.964077633	0.988684515	0.939641407	0.278427353	0.293221849	0.282566157	1.171810834	1.147972182	1.031397216	1.158082074	1.122653774	1.1769119	0.964134518	0.964134518	-0.052693646	0.129003479	0.889398576	0.046865654	0.284738453	0.284738453	-1.812290759	6.12E-05	4.213376688	7.635863634	1.117060077	1.117060077	0.159706778	0.10499001	0.978852024	0.156329303	1.152549249	1.152549249	0.204828399	0.002069298	2.684176981	0.549795674
O95785	Isoform of O95785, WIZ zinc finger OS=Homo sapiens OX=9606 GN=WIZ PE=1 SV=1	A0A669KBG4 [756-775]; A0A669KBH9 [889-908]	[R].DSDKRPSLGLAPGGLAVVGR.[S]	WIZ	0.969128565	1.013202817	1.017668618	0.914774374	1.00146922	0.996279128	1.402802328	1.446972804	1.487408477	1.175537122	1.405172333	1.451826347	1.264126686	1.159156122	1.198307798	0.970840907	0.970840907	-0.042693196	0.427925448	0.368631886	0.015738073	1.44572787	1.44572787	0.531796019	0.000297453	3.526581509	1.875422007	1.344178601	1.344178601	0.426724841	0.052277861	1.281682193	0.546925631	1.207196869	1.207196869	0.271660969	0.009466962	2.023789383	0.549784585
P15170	Isoform of P15170, Isoform 3 of Eukaryotic peptide chain release factor GTP-binding subunit ERF3A OS=Homo sapiens OX=9606 GN=GSPT1	P15170-3 [200-225]	[K].SVVAPPGAPKKEHVNVVFIGHVDAGK.[S]	GSPT1	0.908324038	1.093542806	0.998133157	0.810621313	0.982217242	1.073514762	0.692855253	0.673687792	0.558628045	1.178593865	1.573999352	1.607503042	1.156648529	1.376579032	1.323584447	0.955451106	0.955451106	-0.065746048	0.662451667	0.178845803	0.011758405	0.641723697	0.641723697	-0.639975837	0.007224628	2.14118451	1.370306349	1.45336542	1.45336542	0.539397485	0.066168721	1.179347259	0.636136946	1.285604003	1.285604003	0.362446326	0.03042003	1.516840367	0.549773218
P56177	Homeobox protein DLX-1 OS=Homo sapiens OX=9606 GN=DLX1 PE=1 SV=3	P56177 [204-224]	[R].ALSAGSPPVPPGWNPNSSSGK.[G]	DLX1	1.033045231	0.967118822	0.999835947	0.953628664	1.02219891	1.006238865	1.679560326	1.708824648	1.764894153	1.112475267	1.228690784	1.142048491	1.165738667	1.21126914	1.138555954	0.994022146	0.994022146	-0.0086501	0.842175041	0.074597634	0.000645277	1.717759709	1.717759709	0.780528237	3.80E-05	4.420583097	3.450389933	1.161071514	1.161071514	0.215456835	0.025488419	1.593657109	0.343364316	1.171854587	1.171854587	0.22879356	0.003956031	2.402740324	0.549731511
Q9P2B4	CTTNBP2 N-terminal-like protein OS=Homo sapiens OX=9606 GN=CTTNBP2NL PE=1 SV=2	Q9P2B4 [437-458]	[R].LLGSSASSPGYQSSYQVGINQR.[F]	CTTNBP2NL	0.988524852	0.99312663	1.018348518	1.004525312	0.939565936	1.047864201	0.942378936	0.967279835	0.910125594	1.101304926	1.176758879	1.277523482	1.249111316	1.226450076	1.157708781	0.997318483	0.997318483	-0.003873807	0.941312252	0.026266288	0.000101751	0.939928122	0.939928122	-0.08937766	0.047432295	1.323925864	0.118329396	1.185195763	1.185195763	0.245125374	0.063955829	1.19411987	0.292709079	1.211090057	1.211090057	0.276306149	0.010244898	1.989492376	0.549708976
P07900	Heat shock protein HSP 90-alpha OS=Homo sapiens OX=9606 GN=HSP90AA1 PE=1 SV=5	P07900 [47-69]; G3V2J8 [47-69]	[R].ELISNSSDALDKIRYESLTDPSK.[L]	HSP90AA1	0.83066824	1.142534346	1.026797414	0.949801242	1.251938486	1.355463211	4.109718257	4.561317592	4.860032132	0.689223356	0.934070692	0.751701873	0.7927863	0.725426822	0.63520883	1.185734313	1.185734313	0.245780782	0.293653361	0.532165024	0.130795936	4.510355994	4.510355994	2.173241307	0.001199201	2.921107892	6.348272333	0.791665307	0.791665307	-0.337037465	0.152657349	0.816282283	0.275117711	0.717807317	0.717807317	-0.478331465	0.070924378	1.149204466	0.549700656
P84101	Small EDRK-rich factor 2 OS=Homo sapiens OX=9606 GN=SERF2 PE=1 SV=1	P84101 [40-47]	[R].DSEIMQQK.[Q]	SERF2	0.948099505	1.038407214	1.013493281	0.942480544	1.03718468	1.003715982	0.858110734	0.871135505	0.956287127	1.114279301	1.19243091	1.174253914	1.239195138	1.161934787	1.170289506	0.994460402	0.994460402	-0.008014168	0.89297279	0.049161774	0.000393991	0.895177789	0.895177789	-0.159753855	0.063526636	1.197044144	0.191232416	1.160321375	1.160321375	0.214524445	0.011453488	1.941062217	0.416405295	1.190473144	1.190473144	0.251535075	0.006526554	2.185316042	0.549683634
Q9P0T7	Isoform of Q9P0T7, Transmembrane protein 9 OS=Homo sapiens OX=9606 GN=TMEM9 PE=1 SV=1	B1ALM5 [140-152]	[R].SMAAAAASLGGPR.[A]	TMEM9	0.954630841	1.139533702	0.905835457	1.017560848	1.184246642	0.991665838	0.910319409	0.868252303	0.847944293	1.283015207	1.239934765	1.10385198	1.231732264	1.323440675	1.341345361	1.064491109	1.064491109	0.0901639	0.52845256	0.276993994	0.024974859	0.875505335	0.875505335	-0.191812125	0.217609302	0.662322545	0.127041495	1.208933984	1.208933984	0.273735466	0.084242476	1.074468875	0.294120238	1.298839434	1.298839434	0.377223091	0.034901448	1.457156556	0.549673101
Q8WWK9	Isoform of Q8WWK9, Isoform 3 of Cytoskeleton-associated protein 2 OS=Homo sapiens OX=9606 GN=CKAP2	Q8WWK9-5 [39-53]	[K].TLFAYKQENEMLSSR.[D]	CKAP2	1.00544826	0.979559611	1.014992129	0.921157404	0.900174807	0.982637348	0.92323677	0.701254004	0.607583248	1.200757631	1.130062462	1.177380911	1.249736505	1.203990051	1.157587908	0.93465652	0.93465652	-0.097491814	0.10272037	0.988343424	0.096355393	0.744024674	0.744024674	-0.426577629	0.10992486	0.95890408	0.409047029	1.169400335	1.169400335	0.225768909	0.005569186	2.254208308	0.508930151	1.203771488	1.203771488	0.267561551	0.008824576	2.054306137	0.549653337
Q16512	Serine/threonine-protein kinase N1 OS=Homo sapiens OX=9606 GN=PKN1 PE=1 SV=2	Q16512 [287-303]	[R].LLREELAAASSAAFSTR.[L]	PKN1	1.02360373	0.989057382	0.987338888	0.970599579	0.927911727	0.884597035	0.329469114	0.329812626	0.311445589	1.133125005	1.149174603	1.078142921	1.14623649	1.179047508	1.126326042	0.927702781	0.927702781	-0.108265429	0.082314461	1.084523862	0.117416442	0.323575776	0.323575776	-1.627824487	1.74E-05	4.760254291	7.748858498	1.12014751	1.12014751	0.16368873	0.015023175	1.823238278	0.298443559	1.15053668	1.15053668	0.202306979	0.001919264	2.716865365	0.549640823
Q5JRA6	Transport and Golgi organization protein 1 homolog OS=Homo sapiens OX=9606 GN=MIA3 PE=1 SV=1	Q5JRA6 [654-661]	[R].NLPWQQER.[D]	MIA3	1.034034902	0.984313623	0.981651476	1.017064477	0.976661681	1.113808969	0.404806211	0.494532692	0.407424073	1.107811562	1.242760442	1.219878179	1.181135248	1.146359624	1.150822448	1.035845042	1.035845042	0.050808199	0.482342936	0.316644078	0.016088115	0.435587659	0.435587659	-1.198965015	0.000326677	3.485880801	4.179449128	1.190150061	1.190150061	0.251143488	0.030953283	1.509293284	0.37904918	1.159439107	1.159439107	0.213427053	0.002658838	2.575308186	0.549640435
Q15070	Isoform of Q15070, OXA1L mitochondrial inner membrane protein OS=Homo sapiens OX=9606 GN=OXA1L PE=1 SV=1	J3KNA0 [258-267]	[K].ASSEMALYQK.[K]	OXA1L	1.000654026	0.994985014	1.00436096	0.947698817	1.092930788	1.236721726	0.962609318	0.892433619	0.814442007	0.813779555	1.02693217	0.950946457	0.77735211	0.858545789	0.778797589	1.092450444	1.092450444	0.127567837	0.383241218	0.416527788	0.053135549	0.889828315	0.889828315	-0.168401088	0.122946998	0.91028207	0.153292491	0.930552727	0.930552727	-0.103840196	0.381382701	0.41863901	0.043471557	0.804898496	0.804898496	-0.313121235	0.017564708	1.755359072	0.5496402
Q9P0U3	Sentrin-specific protease 1 OS=Homo sapiens OX=9606 GN=SENP1 PE=1 SV=2	Q9P0U3 [10-25]	[R].MDAGEVTLVNHNSVFK.[T]	SENP1	1.006234563	1.053455411	0.940310026	0.928206894	0.921475355	0.881542513	1.261668334	1.439661638	1.260229814	1.110194635	1.149118018	1.099946686	1.157700382	1.220523641	1.237381496	0.910408254	0.910408254	-0.135414457	0.09542373	1.020343609	0.138169276	1.320519929	1.320519929	0.401106074	0.016662104	1.778270158	0.713274962	1.119753113	1.119753113	0.163180677	0.049845077	1.302377732	0.21252288	1.20520184	1.20520184	0.26927478	0.009095597	2.041168772	0.549635272
Q6ZT07	TBC1 domain family member 9 OS=Homo sapiens OX=9606 GN=TBC1D9 PE=2 SV=2	Q6ZT07 [406-437]	[K].IYSDKEFAGSYNSSDDEVYSRPSSLVSSSPQR.[S]	TBC1D9	1.030933902	1.013971937	0.955094161	0.787449914	0.964871084	0.932627086	1.105874315	1.238541454	1.146444786	1.139264145	1.121971202	1.021394554	1.134987242	1.200993419	1.207700392	0.894982695	0.894982695	-0.160068308	0.18477147	0.733365085	0.117388509	1.163620185	1.163620185	0.218620228	0.032673603	1.485802979	0.324826585	1.094209967	1.094209967	0.129889602	0.108469599	0.964691964	0.125303456	1.181227018	1.181227018	0.24028626	0.005159348	2.287405137	0.549632026
A5A3E0	POTE ankyrin domain family member F OS=Homo sapiens OX=9606 GN=POTEF PE=1 SV=2	A5A3E0 [763-784]; P0CG39 [726-747]; P0CG38 [763-784]	[R].GILTLKYPMEHGIITNWDDMEK.[I]	POTEF	0.894384138	1.101399145	1.004216716	0.822200458	0.987478241	1.137849789	0.454326023	0.476096134	0.479350928	0.900124135	1.163230514	1.105312215	0.730753553	0.746143944	0.771382826	0.982509496	0.982509496	-0.025456743	0.881475088	0.054789957	0.001394774	0.469924362	0.469924362	-1.089499533	0.011426735	1.942077862	2.115892924	1.056222288	1.056222288	0.07891349	0.60528425	0.218040627	0.017206347	0.749426774	0.749426774	-0.416140574	0.047778766	1.32076507	0.549623935
O95139	NADH dehydrogenase [ubiquinone] 1 beta subcomplex subunit 6 OS=Homo sapiens OX=9606 GN=NDUFB6 PE=1 SV=3	O95139 [22-31]	[R].WLKDQELSPR.[E]	NDUFB6	1.055425085	0.993908223	0.950666692	1.011822304	0.99345678	0.976873669	0.011630906	0.042305214	0.025278143	1.253165196	1.173018168	1.22257653	1.208256006	1.202452522	1.238620273	0.994050918	0.994050918	-0.008608343	0.866989324	0.06198625	0.000533599	0.026404754	0.026404754	-5.24305848	0.000420201	3.376543016	17.70341249	1.216253298	1.216253298	0.282443717	0.005878519	2.230732108	0.630056268	1.216442934	1.216442934	0.282668642	0.011365521	1.944410651	0.549623918
Q13356	Isoform of Q13356, RING-type E3 ubiquitin transferase OS=Homo sapiens OX=9606 GN=PPIL2 PE=1 SV=1	A0A7P0TA15 [512-520]	[K].YINPAATKR.[A]	PPIL2	0.901963656	1.095288139	1.002748204	0.720059839	0.937688189	1.056852464	0.398659412	0.407693922	0.41038356	1.197185361	1.816333573	1.490580079	1.31855783	1.233903602	1.255941258	0.904866831	0.904866831	-0.144222608	0.459856926	0.337377268	0.04865743	0.405578965	0.405578965	-1.301945266	0.00850017	2.070572375	2.695771902	1.501366337	1.501366337	0.586276041	0.096145616	1.017070515	0.596284075	1.269467563	1.269467563	0.344223532	0.02531145	1.596682974	0.549615853
Q8TF76	Serine/threonine-protein kinase haspin OS=Homo sapiens OX=9606 GN=HASPIN PE=1 SV=3	Q8TF76 [215-232]	[R].ASLPCSQEEATGGAKDTR.[M]	HASPIN	0.976910381	0.98461112	1.038478499	0.992080328	0.87092225	0.904246136	1.179659772	1.259339582	1.213350471	1.30031343	1.358597931	1.276804983	1.407448207	1.212968344	1.2445097	0.922416238	0.922416238	-0.116510185	0.152948403	0.815455055	0.095008819	1.217449941	1.217449941	0.283862453	0.002192441	2.659072176	0.754810752	1.311905448	1.311905448	0.391663745	0.000706377	3.150963619	1.234118213	1.28830875	1.28830875	0.365478385	0.031346438	1.503811802	0.549610709
Q8N5C7	tRNA-uridine aminocarboxypropyltransferase 1 OS=Homo sapiens OX=9606 GN=DTWD1 PE=1 SV=1	Q8N5C7 [293-304]	[K].CSGDKETGKLTH.[-]	DTWD1	0.92690012	1.021721114	1.051378765	0.864038232	0.807269041	0.886743652	0.269240726	0.334300647	0.327185579	1.175808731	1.242731641	1.234500373	1.244932439	1.181106987	1.241225202	0.852683642	0.852683642	-0.229917515	0.037916732	1.421169101	0.326751669	0.310242317	0.310242317	-1.68853261	0.000427923	3.368634787	5.68804969	1.217680248	1.217680248	0.284135344	0.013289151	1.876502779	0.533180763	1.222421543	1.222421543	0.289741874	0.012681971	1.896813256	0.549586226
Q16851	UTP--glucose-1-phosphate uridylyltransferase OS=Homo sapiens OX=9606 GN=UGP2 PE=1 SV=5	Q16851 [358-377]; Q16851-2 [347-366]	[K].TLDGGLNVIQLETAVGAAIK.[S]	UGP2	1.023493801	0.934118575	1.042387624	1.19020011	0.977655524	0.912570192	4.045207042	4.133897293	4.407796912	0.829141713	0.672586487	0.776335577	0.828887711	0.775098464	0.834326314	1.026808608	1.026808608	0.038167296	0.788359848	0.103275503	0.003941747	4.195633749	4.195633749	2.068888746	0.000480397	3.318399922	6.865400253	0.759354592	0.759354592	-0.397154363	0.016153604	1.791730563	0.711593611	0.81277083	0.81277083	-0.29907947	0.01453563	1.83756613	0.549578304
Q15019	Septin-2 OS=Homo sapiens OX=9606 GN=SEPTIN2 PE=1 SV=1	Q15019 [310-325]	[R].KVENEDMNKDQILLEK.[E]	SEPTIN2	0.725257678	1.085947908	1.188794414	0.877197221	1.281750694	1.758383733	1.928756959	2.504359541	2.674261807	0.748497769	1.579117149	1.118862912	0.779358267	0.595784756	0.602904103	1.305777216	1.305777216	0.384908774	0.367764318	0.43443041	0.167216077	2.369126102	2.369126102	1.244354991	0.010755973	1.968350279	2.449326494	1.148825943	1.148825943	0.200160234	0.627539541	0.202358904	0.040504206	0.659349042	0.659349042	-0.600885703	0.121727364	0.914611784	0.549577144
O43264	Centromere/kinetochore protein zw10 homolog OS=Homo sapiens OX=9606 GN=ZW10 PE=1 SV=3	O43264 [708-719]	[K].KYQEEVPVYVPK.[W]	ZW10	0.958582436	0.992698476	1.048719088	1.06445622	1.017751683	0.975457364	0.627978534	0.61993782	0.597121431	0.863830169	0.610253238	0.736927472	0.817239802	0.808639338	0.850921019	1.019221756	1.019221756	0.027467978	0.628645861	0.20159394	0.005537378	0.615012595	0.615012595	-0.701312139	0.002047002	2.688881836	1.885745472	0.737003627	0.737003627	-0.440256376	0.056152714	1.250629246	0.5505975	0.825600053	0.825600053	-0.276485031	0.010290333	1.98757057	0.549533512
P51991	Isoform of P51991, Isoform 2 of Heterogeneous nuclear ribonucleoprotein A3 OS=Homo sapiens OX=9606 GN=HNRNPA3	P51991-2 [36-51]; A0A7I2V2R3 [58-73]; A0A7I2V4G0 [76-91]	[K].WGTLTDCVVMRDPQTK.[R]	HNRNPA3	1.010160884	0.985667243	1.004171873	1.152314721	1.11972804	1.017308118	14.19705732	13.69184381	15.76005046	0.89607533	0.958994979	0.832707397	0.867980679	0.845401443	0.803879717	1.096450293	1.096450293	0.13284041	0.137023711	0.863204274	0.114668409	14.54965053	14.54965053	3.862912596	0.002101616	2.677446704	10.3427426	0.895925902	0.895925902	-0.158548677	0.09852365	1.006459505	0.159572823	0.83908728	0.83908728	-0.253107211	0.006743101	2.171140365	0.549531282
O14639	Isoform of O14639, Isoform 4 of Actin-binding LIM protein 1 OS=Homo sapiens OX=9606 GN=ABLIM1	O14639-4 [52-75]; A0A3B3IS55 [410-433]	[K].AIYDIERPDLITYEPFYTSGYDDK.[Q]	ABLIM1	0.9546127	0.993342865	1.052044434	0.948626042	1.174498982	1.425568135	1.573051841	1.680577839	1.736203436	0.837137908	1.301596569	1.020081945	0.787593868	0.834397634	0.859350885	1.18289772	1.18289772	0.242325335	0.314397602	0.502520775	0.121773515	1.663277705	1.663277705	0.734029065	0.000862981	3.063998893	2.249064243	1.052938807	1.052938807	0.074421595	0.735574641	0.133373251	0.00992585	0.827114129	0.827114129	-0.273841682	0.009847196	2.006687422	0.549514659
Q86UP2	Kinectin OS=Homo sapiens OX=9606 GN=KTN1 PE=1 SV=1	Q86UP2 [1241-1250]	[K].LDDSYSEAVR.[Q]	KTN1	0.930214934	1.002363003	1.067422063	1.303181298	1.373509764	1.423384907	2.755898447	2.907537007	3.009509592	0.845662328	0.857092035	0.832426997	0.806028989	0.857097776	0.734316244	1.366691989	1.366691989	0.45068814	0.002392569	2.621135507	1.181314687	2.890981682	2.890981682	1.531559468	0.000163298	3.787019265	5.800045209	0.845060453	0.845060453	-0.242873544	0.055503042	1.255683213	0.304972232	0.79914767	0.79914767	-0.32346598	0.020008086	1.698794462	0.549502216
Q86VS8	Protein Hook homolog 3 OS=Homo sapiens OX=9606 GN=HOOK3 PE=1 SV=2	Q86VS8 [327-335]	[K].LEDLGDLRR.[Q]	HOOK3	0.966129425	1.025274866	1.008595709	0.823672395	0.888439922	0.963771038	2.374197707	2.399023954	2.439518852	0.784122783	0.895542878	1.000377682	0.881528984	0.807810303	0.845549397	0.891961118	0.891961118	-0.164947272	0.100312181	0.998646329	0.164723988	2.404246838	2.404246838	1.265585021	7.47E-07	6.126845381	7.754043742	0.893347781	0.893347781	-0.162706168	0.224733359	0.648332457	0.105487689	0.844962895	0.844962895	-0.243040106	0.005483815	2.260917181	0.549493551
Q13112	Chromatin assembly factor 1 subunit B OS=Homo sapiens OX=9606 GN=CHAF1B PE=1 SV=1	Q13112 [483-494]	[R].RVTLNTLQAWSK.[T]	CHAF1B	0.92862139	1.09771116	0.97366745	0.771627684	0.933456416	1.073053451	0.307767436	0.348091813	0.310910308	1.291491403	1.76253044	1.417442903	1.28093224	1.284241955	1.224388592	0.92604585	0.92604585	-0.110844469	0.512699288	0.290137285	0.032160113	0.322256519	0.322256519	-1.633718551	0.003595612	2.444227168	3.993179267	1.490488249	1.490488249	0.575785001	0.059981227	1.221984651	0.703600434	1.263187595	1.263187595	0.337068909	0.023431029	1.630208632	0.549492645
O75643	U5 small nuclear ribonucleoprotein 200 kDa helicase OS=Homo sapiens OX=9606 GN=SNRNP200 PE=1 SV=2	O75643 [470-479]	[K].YAQAGFEGFK.[T]	SNRNP200	0.962071433	0.983808165	1.054120402	1.084160175	1.043441946	1.014907858	0.462507267	0.38385941	0.42378561	0.780589794	0.748511973	0.760788388	0.866048606	0.826529194	0.753523442	1.047503326	1.047503326	0.066954825	0.24464877	0.611456964	0.040939994	0.423384096	0.423384096	-1.239961019	0.000113878	3.943560102	4.889860803	0.763296718	0.763296718	-0.389684106	0.008029444	2.09531453	0.81651077	0.815367081	0.815367081	-0.294478383	0.013616886	1.865922193	0.549473751
Q17R98	Isoform of Q17R98, Zinc finger protein 827 OS=Homo sapiens OX=9606 GN=ZNF827 PE=1 SV=2	H0Y9M2 [550-572]	[K].LKDPSEYVANSASALFSQDISVK.[M]	ZNF827	1.09043244	0.971056898	0.938510662	1.007667475	1.003752572	0.893146369	1.129138956	1.290445554	1.177489881	1.232260949	1.305736212	1.238725108	1.254139203	1.277458511	1.277417773	0.968188805	0.968188805	-0.046639682	0.622427084	0.205911518	0.009603648	1.199024797	1.199024797	0.261861496	0.040214625	1.395615977	0.365458087	1.258907423	1.258907423	0.332172195	0.015792858	1.80153927	0.598421253	1.269671829	1.269671829	0.344455653	0.025403544	1.595105697	0.549443174
Q9NRF9	DNA polymerase epsilon subunit 3 OS=Homo sapiens OX=9606 GN=POLE3 PE=1 SV=1	Q9NRF9 [134-147]	[R].LEEEEQNEEEEVDN.[-]	POLE3	0.788044769	1.154360602	1.057594629	0.635222348	0.965561939	1.552926419	1.032019332	0.905441483	1.021011515	0.636949945	1.544290154	1.08880345	0.706737519	0.647160564	0.700721068	1.051236902	1.051236902	0.072087825	0.872332561	0.059317917	0.0042761	0.986157443	0.986157443	-0.020110099	0.914431442	0.038848849	0.000781254	1.090014516	1.090014516	0.124347348	0.774289907	0.111096402	0.013814543	0.68487305	0.68487305	-0.546091504	0.098599182	1.006126688	0.549437236
Q969E8	Pre-rRNA-processing protein TSR2 homolog OS=Homo sapiens OX=9606 GN=TSR2 PE=1 SV=1	Q969E8 [176-188]	[K].EEDIVEDGWTIVR.[R]	TSR2	0.80092412	1.116879372	1.082196507	0.759576472	1.11774089	1.402064087	1.690205189	1.61903407	1.696100097	0.68269077	1.228151827	0.960420365	0.64606327	0.724662105	0.726334791	1.09312715	1.09312715	0.128461221	0.688323362	0.16220749	0.020837372	1.668446452	1.668446452	0.738505384	0.017047469	1.76834009	1.305928678	0.957087654	0.957087654	-0.063277036	0.831278722	0.080253336	0.005078193	0.699020055	0.699020055	-0.516594247	0.086384109	1.063566141	0.54943215
Q96JY6	PDZ and LIM domain protein 2 OS=Homo sapiens OX=9606 GN=PDLIM2 PE=1 SV=1	Q96JY6 [283-299]	[K].LHTCEKCSTSIANQAVR.[I]	PDLIM2	0.878800679	1.063565456	1.057633865	1.156983907	0.902194636	0.904904282	0.784741169	0.939901476	0.903608482	1.015253517	0.937208706	1.115173364	1.396538647	1.202663356	1.245056236	0.988027608	0.988027608	-0.01737674	0.914421955	0.038853355	0.000675145	0.876083709	0.876083709	-0.19085937	0.18562112	0.731372612	0.139589316	1.022545196	1.022545196	0.032164611	0.791269181	0.101675749	0.003270361	1.281419413	1.281419413	0.357742752	0.029119997	1.535808674	0.549424422
P68366	Isoform of P68366, Isoform 2 of Tubulin alpha-4A chain OS=Homo sapiens OX=9606 GN=TUBA4A	P68366-2 [325-355]; ENSEMBL:ENSBTAP00000016242 [340-370]	[R].SIQFVDWCPTGFKVGINYQPPTVVPGGDLAK.[V]	TUBA4A	1.15533909	1.007788319	0.836872591	1.013125218	0.748223843	0.821900184	1.45284387	0.753918128	1.20322706	0.901433272	0.990381217	0.885056903	1.492833393	1.605629584	1.140804527	0.861083082	0.861083082	-0.215775652	0.317124366	0.498770388	0.107622506	1.13666302	1.13666302	0.18480461	0.58842588	0.230308234	0.042562023	0.925623798	0.925623798	-0.111502139	0.511702154	0.290982755	0.032445199	1.413089168	1.413089168	0.498852505	0.079183338	1.101366197	0.549419286
Q86V48	Leucine zipper protein 1 OS=Homo sapiens OX=9606 GN=LUZP1 PE=1 SV=2	Q86V48 [434-449]	[K].ASHMGVSTDSGTQETK.[K]	LUZP1	1.028412117	1.006161772	0.965426111	0.970579711	0.978547979	0.951323659	1.250763724	1.079833118	1.073122781	1.156948871	1.159208149	1.160775899	1.151445348	1.185726488	1.249481814	0.966817116	0.966817116	-0.04868508	0.206402264	0.685285542	0.033363182	1.134573208	1.134573208	0.182149701	0.136618731	0.864489753	0.15746655	1.15897764	1.15897764	0.212852733	0.012949175	1.887757883	0.401814424	1.195551217	1.195551217	0.257675936	0.007377273	2.132104154	0.549391933
Q5QJE6	Deoxynucleotidyltransferase terminal-interacting protein 2 OS=Homo sapiens OX=9606 GN=DNTTIP2 PE=1 SV=2	Q5QJE6 [730-739]	[R].RKYSEIMAEK.[A]	DNTTIP2	0.95346055	1.025164705	1.021374746	0.782932793	0.938764354	0.975264893	0.68036062	0.767235009	0.843222829	1.271257028	1.308573914	1.195138571	1.211930748	1.145552535	1.175052048	0.898987347	0.898987347	-0.153627285	0.222675034	0.652328473	0.100215452	0.763606153	0.763606153	-0.389099367	0.021588005	1.665787498	0.648156862	1.258323171	1.258323171	0.331502492	0.00458199	2.338945856	0.775366381	1.177511777	1.177511777	0.235741489	0.004673053	2.330399286	0.549371798
Q641Q2	WASH complex subunit 2A OS=Homo sapiens OX=9606 GN=WASHC2A PE=1 SV=3	Q641Q2 [1085-1118]	[R].AASGEDSTEEALAAAAAPWEGGPVPGVDRSPFAK.[S]	WASHC2A	1.021007466	0.990681977	0.988310557	0.917376228	0.828821198	0.796464057	1.005676018	0.976500015	0.877172767	1.15622156	1.077882522	1.091139293	1.138459211	1.207386337	1.17862589	0.847553828	0.847553828	-0.238623099	0.042783154	1.368727202	0.326609926	0.953116267	0.953116267	-0.069275881	0.351406365	0.454190377	0.031464439	1.108414458	1.108414458	0.148497435	0.031246265	1.505201882	0.223518618	1.174823813	1.174823813	0.232444413	0.004330869	2.363424943	0.549364925
Q9BVJ6	U3 small nucleolar RNA-associated protein 14 homolog A OS=Homo sapiens OX=9606 GN=UTP14A PE=1 SV=1	Q9BVJ6 [745-755]	[R].SDLSVIQRNPK.[R]	UTP14A	0.949532331	1.054364289	0.996103381	0.5966818	0.845795181	1.092917344	0.665266819	0.633780327	0.68846543	1.221100327	2.128802979	1.691781461	1.445047432	1.207709679	1.259038472	0.845131441	0.845131441	-0.242752357	0.393225	0.405358879	0.098401823	0.662504192	0.662504192	-0.593998512	0.002165022	2.664537738	1.582731451	1.680561589	1.680561589	0.748943415	0.119938519	0.921041317	0.689807829	1.303931861	1.303931861	0.382868481	0.036741018	1.434848813	0.549358386
Q8TED0	U3 small nucleolar RNA-associated protein 15 homolog OS=Homo sapiens OX=9606 GN=UTP15 PE=1 SV=3	Q8TED0 [360-369]	[K].HLELYDRDLK.[H]	UTP15	1.032772396	0.903213117	1.064014487	0.962209672	0.837016494	0.756892648	1.537944875	1.557458797	1.423556777	1.178023013	0.958027891	1.09460984	1.303240198	1.176157128	1.259823114	0.852039605	0.852039605	-0.231007603	0.131148918	0.882235287	0.203803059	1.506320149	1.506320149	0.591028429	0.001589269	2.7988026	1.654171905	1.076886915	1.076886915	0.106866759	0.398738115	0.399312249	0.042673206	1.246406813	1.246406813	0.317775025	0.018674129	1.728759655	0.549356642
Q9UQ35	Serine/arginine repetitive matrix protein 2 OS=Homo sapiens OX=9606 GN=SRRM2 PE=1 SV=2	Q9UQ35 [1419-1428]	[R].SSSASSPEMK.[D]	SRRM2	1.011570472	0.926604393	1.061825135	1.106267698	0.858513522	0.983462126	2.435421659	3.415109434	3.120916186	1.110158154	1.101015071	1.260721546	1.2649996	1.21637257	1.239247146	0.982747782	0.982747782	-0.025106892	0.845798425	0.072733128	0.001826103	2.990482426	2.990482426	1.58037824	0.019072893	1.719583437	2.717592246	1.157298257	1.157298257	0.210760722	0.077563831	1.110340751	0.234016218	1.240206439	1.240206439	0.310580284	0.017030201	1.768780219	0.549348264
Q9H3P7	Golgi resident protein GCP60 OS=Homo sapiens OX=9606 GN=ACBD3 PE=1 SV=4	Q9H3P7 [387-406]	[K].IQQDADSVITVGRGEVVTVR.[V]	ACBD3	0.924997396	1.052104706	1.022897898	1.03334533	1.076622296	1.144334319	2.41506727	2.27226704	2.516646418	0.834778443	0.893347667	0.916004532	0.777296234	0.777059894	0.859628916	1.084767315	1.084767315	0.117385615	0.168719944	0.772833576	0.090719545	2.401326909	2.401326909	1.263831821	0.000353447	3.451675223	4.362336982	0.881376881	0.881376881	-0.182169041	0.070600713	1.151190911	0.209711344	0.804661681	0.804661681	-0.313545763	0.017699054	1.752049935	0.549347834
Q9H361	Polyadenylate-binding protein 3 OS=Homo sapiens OX=9606 GN=PABPC3 PE=1 SV=2	Q9H361 [357-371]; A0A7I2YQ88 [354-368]; E7ERJ7 [325-339]	[R].IVATKPLYVALAQRK.[E]	PABPC3	0.903129131	1.092688364	1.004182505	0.495794782	0.801351161	1.11969312	0.080804742	0.090965049	0.086885797	0.808965328	1.303334781	1.040567355	0.74317954	0.759181644	0.759198333	0.805613021	0.805613021	-0.311841094	0.395614653	0.402727631	0.125587025	0.086218529	0.086218529	-3.535858239	0.00349347	2.456742977	8.686694897	1.050955821	1.050955821	0.071702024	0.76424547	0.116767127	0.008372439	0.753853172	0.753853172	-0.407644537	0.044916736	1.347591813	0.549338441
Q15149	Isoform of Q15149, Plectin OS=Homo sapiens OX=9606 GN=PLEC PE=1 SV=9	H0YDN1 [1370-1399]	[R].RMEEEEMQTVQQEQLLQETQALQQSFLSEK.[D]	PLEC	0.903014106	0.986971067	1.110014827	0.936437965	1.104177522	1.164351218	5.014113473	5.216708719	5.725669727	0.765239594	0.81466326	0.891214436	0.752398299	0.783142907	0.723534607	1.068322235	1.068322235	0.095346869	0.494715374	0.305644593	0.029142255	5.318830639	5.318830639	2.4111091	0.00124527	2.904736482	7.003636564	0.823705763	0.823705763	-0.279799012	0.079594064	1.099119318	0.307532499	0.753025271	0.753025271	-0.409229814	0.045468633	1.342288099	0.549304309
Q96T21	Selenocysteine insertion sequence-binding protein 2 OS=Homo sapiens OX=9606 GN=SECISBP2 PE=1 SV=2	Q96T21 [366-379]	[K].ASQGSDLEQNEASR.[K]	SECISBP2	1.160644128	0.884561647	0.954794225	1.114046868	1.139230925	1.126453714	0.595350938	0.741837535	0.694109553	1.267002913	1.226185195	1.196878301	1.197489884	1.359801266	1.392490616	1.126577169	1.126577169	0.17194614	0.265587869	0.575791766	0.099005171	0.677099342	0.677099342	-0.562560577	0.040508444	1.392454438	0.783339972	1.230022136	1.230022136	0.29868428	0.101411815	0.993911443	0.296865723	1.316593922	1.316593922	0.396810443	0.041281383	1.384245766	0.549283175
O94761	ATP-dependent DNA helicase Q4 OS=Homo sapiens OX=9606 GN=RECQL4 PE=1 SV=2	O94761 [155-171]	[K].VSDEPPQLPEPQPRPGR.[L]	RECQL4	1.033270399	0.96467517	1.002054431	0.952779796	0.919458609	0.880068743	1.282292248	1.357703073	1.300021879	1.127770377	1.034066309	1.077418516	1.205197095	1.166995175	1.136991687	0.917435716	0.917435716	-0.124321022	0.046220481	1.335165539	0.165989144	1.313339067	1.313339067	0.393239427	0.000535362	3.271352656	1.286424844	1.079751734	1.079751734	0.110699634	0.082185273	1.085205996	0.120131906	1.169727986	1.169727986	0.226173077	0.003728345	2.428483927	0.549257683
P35249	Replication factor C subunit 4 OS=Homo sapiens OX=9606 GN=RFC4 PE=1 SV=2	P35249 [146-165]	[K].IVILDEADSMTSAAQAALRR.[T]	RFC4	1.037333854	0.963901248	0.998764898	1.286471654	0.975200732	0.90182144	2.595103446	2.606699592	2.503633349	0.842972561	0.66767667	0.65828535	0.865803297	0.79945202	0.859880218	1.054497942	1.054497942	0.076556279	0.691370789	0.160288974	0.012271127	2.568478796	2.568478796	1.360914163	1.01E-05	4.994654698	6.797296319	0.722978194	0.722978194	-0.467975961	0.032529054	1.487728562	0.696221204	0.841711845	0.841711845	-0.248601675	0.006175195	2.209349353	0.54924795
P55010	Eukaryotic translation initiation factor 5 OS=Homo sapiens OX=9606 GN=EIF5 PE=1 SV=2	P55010 [215-224]	[R].RMDEISDHAK.[V]	EIF5	0.989869118	1.015715382	0.9944155	0.961860342	0.968509431	0.984579268	0.469340827	0.434296551	0.37160918	1.235844385	1.195833748	1.18155149	1.184281562	1.282588049	1.204014616	0.97164968	0.97164968	-0.041491838	0.054764956	1.261497259	0.05234184	0.425082186	0.425082186	-1.234186295	0.001317354	2.880297459	3.554823648	1.204409874	1.204409874	0.268326441	0.001712793	2.766295109	0.742270121	1.223628076	1.223628076	0.291165115	0.012990963	1.886358654	0.549241834
Q9H2P0	Activity-dependent neuroprotector homeobox protein OS=Homo sapiens OX=9606 GN=ADNP PE=1 SV=1	Q9H2P0 [156-168]	[K].QADSVEQAVYYCK.[K]	ADNP	0.961635106	1.030878713	1.007486181	1.042076343	0.992166245	1.034851566	0.576362365	0.587854715	0.576593821	0.810585752	0.997411365	0.946988747	0.828323697	0.818327533	0.819767112	1.023031385	1.023031385	0.032850405	0.422607415	0.374062887	0.012288117	0.5802703	0.5802703	-0.785203005	0.001748714	2.757281308	2.165025568	0.918328622	0.918328622	-0.122917584	0.278502798	0.555170438	0.068240209	0.822139447	0.822139447	-0.282544977	0.011380223	1.94384924	0.549224839
Q14573	Inositol 1,4,5-trisphosphate receptor type 3 OS=Homo sapiens OX=9606 GN=ITPR3 PE=1 SV=2	Q14573 [1830-1841]	[R].VASFSIPGSSSR.[Y]	ITPR3	1.064669473	0.998467483	0.936863045	1.007774919	1.038968138	1.012254255	0.524990425	0.610248603	0.519234688	1.263140659	1.295614821	1.211924294	1.201701553	1.212098311	1.25977103	1.019665771	1.019665771	0.028096339	0.652077843	0.185700557	0.005217506	0.551491238	0.551491238	-0.858590129	0.00086183	3.064578462	2.631216817	1.256893258	1.256893258	0.329862134	0.006733022	2.171789956	0.716391269	1.224523631	1.224523631	0.292220616	0.013199544	1.87944107	0.549211427
Q8WZA0	Protein LZIC OS=Homo sapiens OX=9606 GN=LZIC PE=1 SV=1	Q8WZA0 [48-62]	[K].ETLEQLSEFNDSLKK.[I]	LZIC	0.740751161	1.074817252	1.184431587	0.982684633	1.484478956	1.720148875	1.994146387	2.232890591	2.516878607	0.692199868	0.946727946	0.943303461	0.645837027	0.627122342	0.706889783	1.395770821	1.395770821	0.481062077	0.209985454	0.677810788	0.326069066	2.247971862	2.247971862	1.168623977	0.003637227	2.439229645	2.850542249	0.860743759	0.860743759	-0.21634428	0.435881937	0.360631128	0.078020482	0.659949718	0.659949718	-0.599571987	0.121349796	0.91596095	0.549184527
P22830	Ferrochelatase, mitochondrial OS=Homo sapiens OX=9606 GN=FECH PE=1 SV=2	P22830 [97-106]	[R].DLMTLPIQNK.[L]	FECH	0.978867465	1.032617096	0.988515439	0.981246172	0.974422088	1.044135953	1.675002364	1.807034376	1.704768376	0.955874277	0.941219945	0.88625564	0.706045786	0.793105145	0.85614628	0.999934738	0.999934738	-9.42E-05	0.998240239	0.000764928	7.20E-08	1.728935039	1.728935039	0.789883664	0.00087757	3.056718099	2.41445169	0.927783287	0.927783287	-0.108140237	0.058304785	1.234295799	0.13347704	0.78509907	0.78509907	-0.349053378	0.026708488	1.573350705	0.549183379
P56385	ATP synthase subunit e, mitochondrial OS=Homo sapiens OX=9606 GN=ATP5ME PE=1 SV=2	P56385 [60-69]	[R].ELAEDDSILK.[-]	ATP5ME	1.030448737	1.017353364	0.952197899	1.050298886	1.017979661	1.074087966	0.757897326	0.795601863	0.761414257	1.143013337	1.234087717	1.254523623	1.163646968	1.198714444	1.202966673	1.047455504	1.047455504	0.06688896	0.188950489	0.723651981	0.048404328	0.771637815	0.771637815	-0.374004248	0.003794984	2.420790089	0.905385777	1.210541559	1.210541559	0.275652609	0.009733306	2.011739608	0.554541272	1.188442695	1.188442695	0.24907234	0.006239169	2.204873246	0.549172939
O60925	Prefoldin subunit 1 OS=Homo sapiens OX=9606 GN=PFDN1 PE=1 SV=2	O60925 [29-39]	[K].LADIQIEQLNR.[T]	PFDN1	0.910304966	1.094670259	0.995024775	0.936994822	1.093315637	1.074502242	0.959053424	0.873899664	0.896232151	0.851617249	1.08118298	0.9732163	0.743801034	0.81131022	0.752527604	1.034937567	1.034937567	0.049543739	0.655507642	0.183422241	0.009087424	0.909728413	0.909728413	-0.136492182	0.227880586	0.642292672	0.087667928	0.968672176	0.968672176	-0.045919592	0.732137299	0.135407467	0.006217856	0.769212953	0.769212953	-0.378545038	0.035424591	1.45069515	0.549153451
O94826	Mitochondrial import receptor subunit TOM70 OS=Homo sapiens OX=9606 GN=TOMM70 PE=1 SV=1	O94826 [204-230]	[K].KECLEDVTAVCILEGFQNQQSMLLADK.[V]	TOMM70	0.851944956	0.89205785	1.255997194	0.927210334	1.363125916	1.378400862	3.849491667	3.811058732	3.354870621	1.24404658	0.742411194	0.892704927	0.665171399	0.453659486	0.858802048	1.222912371	1.222912371	0.29032103	0.319956401	0.494909196	0.143682547	3.671807007	3.671807007	1.876490232	0.000254601	3.594140352	6.744369262	0.9597209	0.9597209	-0.059313183	0.847788589	0.071712433	0.004253493	0.659210978	0.659210978	-0.601187828	0.122057071	0.913437058	0.54914724
A6NHR9	Structural maintenance of chromosomes flexible hinge domain-containing protein 1 OS=Homo sapiens OX=9606 GN=SMCHD1 PE=1 SV=2	A6NHR9 [1718-1725]	[K].GSGDVLGK.[I]	SMCHD1	1.08175502	1.010021456	0.908223523	1.104718433	1.155691924	1.157527155	0.994235796	0.904187043	0.914742849	0.804177255	0.662803942	0.814217287	0.749525939	0.760306686	0.78257227	1.139312504	1.139312504	0.18816352	0.097009099	1.013187528	0.190644932	0.937721896	0.937721896	-0.092767975	0.356714602	0.447679112	0.041530285	0.760399495	0.760399495	-0.395170521	0.026953435	1.569385887	0.620175039	0.764134965	0.764134965	-0.388100619	0.038466034	1.41492259	0.549132333
Q13671	Ras and Rab interactor 1 OS=Homo sapiens OX=9606 GN=RIN1 PE=1 SV=4	Q13671 [750-779]	[R].EQSETTAEGGQGQAQEGPAQPGEPEAEGSR.[A]	RIN1	0.92847821	0.838250285	1.233271505	0.753516511	0.973272952	1.272488595	1.449299764	1.353657972	1.207319041	1.15493267	1.504988209	1.019525288	1.280258478	1.32369405	1.5367034	0.999759353	0.999759353	-0.000347223	0.999063361	0.000406968	1.41E-07	1.336758925	1.336758925	0.41873931	0.087181722	1.059574557	0.443685518	1.226482056	1.226482056	0.294526126	0.29606725	0.528609631	0.155689347	1.380218643	1.380218643	0.464896825	0.065893554	1.181157066	0.54911617
Q9Y520	Protein PRRC2C OS=Homo sapiens OX=9606 GN=PRRC2C PE=1 SV=4	Q9Y520 [1372-1378]	[R].DNQWNPR.[Q]	PRRC2C	0.991351997	0.988092967	1.020555037	0.983988128	0.953794629	0.904822589	0.837678011	0.958013485	0.914134159	1.146088669	1.170339259	1.183979615	1.14747494	1.117795228	1.123908532	0.947535115	0.947535115	-0.077748685	0.136993305	0.863300657	0.067120491	0.903275218	0.903275218	-0.146762466	0.100661909	0.997134838	0.146341968	1.166802514	1.166802514	0.2225604	0.000396546	3.401706381	0.757085133	1.129726233	1.129726233	0.175973207	0.00075794	3.12036528	0.549100685
P05556	Isoform of P05556, Integrin beta OS=Homo sapiens OX=9606 GN=ITGB1 PE=1 SV=2	E7EUI6 [232-241]	[K].GEVFNELVGK.[Q]	ITGB1	1.015357653	0.963979593	1.020662754	0.844320629	1.029157395	1.27275382	1.706689954	1.848638398	1.968330751	1.00937854	0.97728284	0.894636914	0.87859128	0.80086437	0.774866771	1.048743948	1.048743948	0.068662485	0.733566538	0.134560488	0.009239258	1.841219701	1.841219701	0.880661784	0.005717005	2.242831448	1.975175945	0.960432765	0.960432765	-0.058243474	0.380600898	0.419530191	0.024434896	0.818107474	0.818107474	-0.289637714	0.012711158	1.895814888	0.549099491
Q12929	Isoform of Q12929, Epidermal growth factor receptor pathway substrate 8 OS=Homo sapiens OX=9606 GN=EPS8 PE=1 SV=1	A0A2R8YE63 [218-247]	[R].MISNADPSIPPPPRAPAPAPPGTVTQVDVR.[S]	EPS8	0.961598057	1.060279499	0.978122444	0.941919317	0.870472551	0.959867151	0.70903987	0.733974201	0.708397927	1.317497196	1.238003727	1.280728696	1.170476056	1.331129036	1.224536759	0.92408634	0.92408634	-0.113900442	0.138232668	0.859389309	0.097884822	0.717137333	0.717137333	-0.479678672	0.007777054	2.109184874	1.011730999	1.278743206	1.278743206	0.354726575	0.002481476	2.605289882	0.924165557	1.242047284	1.242047284	0.312720097	0.017544802	1.755851525	0.549090059
P04062	Isoform of P04062, Glucosylceramidase OS=Homo sapiens OX=9606 GN=GBA1 PE=1 SV=1	A0A0G2JLB3 [203-225]	[R].ALQLAQRPVSLLASPWTSPTWLK.[T]	GBA1	0.969590416	0.973082073	1.057327511	0.96413428	0.886995977	0.933058986	1.602041264	1.723614899	1.781695445	1.130883201	0.973721619	1.199205597	1.213565005	1.152041832	1.215411944	0.928063081	0.928063081	-0.107705225	0.123415179	0.908631424	0.097864352	1.702450536	1.702450536	0.767612882	0.001191441	2.923927283	2.244444248	1.101270139	1.101270139	0.139168402	0.266538746	0.57423965	0.079916015	1.193672927	1.193672927	0.255407584	0.007082037	2.149841824	0.549085907
O75934	Pre-mRNA-splicing factor SPF27 OS=Homo sapiens OX=9606 GN=BCAS2 PE=1 SV=1	O75934 [121-136]	[R].IENLELMSQHGCNAWK.[V]	BCAS2	0.998623702	0.948211118	1.053165179	1.182359857	1.012245522	0.969354656	1.710025617	1.680606129	1.677460263	0.812872999	0.7743084	0.789925799	0.766121695	0.854303354	0.840572038	1.054653345	1.054653345	0.076768876	0.504710217	0.296957904	0.022797125	1.689364003	1.689364003	0.756480215	0.000726245	3.138917036	2.374528635	0.792369066	0.792369066	-0.335755536	0.012464841	1.904313259	0.639383719	0.820332363	0.820332363	-0.28571955	0.01197513	1.921719765	0.549072907
Q15149	Isoform of Q15149, Plectin OS=Homo sapiens OX=9606 GN=PLEC PE=1 SV=9	H0YDN1 [10-35]; Q15149-3 [10-35]	[R].AVSEDVSNGSSGSPSPGDTLPWNLGK.[T]	PLEC	0.984046124	1.011984683	1.003969193	1.00142021	0.955018477	0.898785807	1.849111339	1.839941525	1.82102306	1.157461346	1.100740087	1.128226341	1.118370427	1.119549891	1.14956155	0.951741498	0.951741498	-0.071358318	0.241150371	0.617712066	0.044078894	1.836691975	1.836691975	0.877109697	2.31E-07	6.636781032	5.821185002	1.128809258	1.128809258	0.174801726	0.006181764	2.20888759	0.386117363	1.129160623	1.129160623	0.175250724	0.000736102	3.133062049	0.549071391
P26358	Isoform of P26358, DNA (cytosine-5)-methyltransferase OS=Homo sapiens OX=9606 GN=DNMT1 PE=1 SV=1	A0A7I2V490 [119-136]; P26358-2 [119-136]	[R].RVGMADANSPPKPLSKPR.[T]	DNMT1	0.783859606	1.231869823	0.984270571	0.51054716	0.783833118	1.21919376	0.25250555	0.287387595	0.343186114	1.395480188	2.432680267	1.862400559	1.529849612	1.338617167	1.321874273	0.837858013	0.837858013	-0.255222316	0.548553315	0.260781156	0.066557171	0.294359753	0.294359753	-1.764347664	0.028024673	1.55245945	2.739078205	1.896853671	1.896853671	0.923608389	0.079162114	1.101482618	1.017338587	1.396780351	1.396780351	0.482105169	0.07263457	1.138856633	0.549048669
Q14247	Src substrate cortactin OS=Homo sapiens OX=9606 GN=CTTN PE=1 SV=2	Q14247 [315-336]	[K].DRMDKNASTFEDVTQVSSAYQK.[T]	CTTN	0.956493318	0.993152692	1.05035399	1.236693289	0.995958037	0.995749518	2.52353559	2.922457042	2.773245873	1.080905347	1.134639824	1.105160025	1.226601463	1.203451048	1.143887144	1.076133615	1.076133615	0.105857217	0.448445086	0.348290731	0.036869087	2.739746168	2.739746168	1.454042237	0.003022	2.519705563	3.663758313	1.106901732	1.106901732	0.146527149	0.038949706	1.409495811	0.206529402	1.191313218	1.191313218	0.252552774	0.006699213	2.173976196	0.549043719
P46821	Microtubule-associated protein 1B OS=Homo sapiens OX=9606 GN=MAP1B PE=1 SV=2	P46821 [2382-2409]	[R].SSYYVVSGNDPAAEEPSRAVLDALLEGK.[A]	MAP1B	1.005643943	0.994417705	0.999938352	1.003403916	0.570414495	0.636607273	5.841354691	6.999064611	7.409540002	1.114612451	1.023147707	0.938610089	1.210256535	1.254214642	1.372576102	0.736808561	0.736808561	-0.44063827	0.189774112	0.721763033	0.318036414	6.749986435	6.749986435	2.754884603	0.006599534	2.180486701	6.006989238	1.025456749	1.025456749	0.036266644	0.666374536	0.176281607	0.006393142	1.27901576	1.27901576	0.355034041	0.028416558	1.546428534	0.549034771
Q6UWZ7	BRCA1-A complex subunit Abraxas 1 OS=Homo sapiens OX=9606 GN=ABRAXAS1 PE=1 SV=2	Q6UWZ7 [348-359]	[K].ALDLDDRWQFKR.[S]	ABRAXAS1	0.997960219	1.030621352	0.971418429	0.86126324	0.918087897	0.918348496	0.18826115	0.149227667	0.158206	1.252224134	1.288146655	1.210638954	1.233535353	1.17937544	1.328964156	0.899233211	0.899233211	-0.153232775	0.017284866	1.762333976	0.270047326	0.165231606	0.165231606	-2.597438423	7.55E-06	5.12180686	13.30357793	1.250336581	1.250336581	0.32231651	0.001197984	2.921549041	0.94166349	1.24729165	1.24729165	0.318798845	0.018958966	1.722185352	0.549030701
Q8TDX7	Serine/threonine-protein kinase Nek7 OS=Homo sapiens OX=9606 GN=NEK7 PE=1 SV=1	Q8TDX7 [97-121]	[K].YYASFIEDNELNIVLELADAGDLSR.[M]	NEK7	0.903242569	1.019408309	1.077349122	1.025662583	0.968143203	0.867272765	1.135830134	1.056758894	0.883453712	0.879570553	0.857130923	1.086722028	0.812654697	0.817539814	0.710322904	0.95369285	0.95369285	-0.068403393	0.539340073	0.26813731	0.018341502	1.02534758	1.02534758	0.036113048	0.794801108	0.099741536	0.003601971	0.941141168	0.941141168	-0.087516956	0.549438542	0.260080879	0.022761487	0.780172471	0.780172471	-0.358135002	0.029310972	1.532969786	0.549010137
O94855	Protein transport protein Sec24D OS=Homo sapiens OX=9606 GN=SEC24D PE=1 SV=2	O94855 [1002-1008]	[R].QFLVEDK.[G]	SEC24D	1.040503831	0.958393243	1.001102927	0.964534467	0.960566987	1.026901702	0.533915703	0.657002349	0.612409726	0.823356829	0.834974664	0.83661248	0.843047633	0.795044017	0.871214838	0.984001052	0.984001052	-0.023268237	0.643525331	0.191434353	0.00445434	0.601109259	0.601109259	-0.734300852	0.001461603	2.835170632	2.081868209	0.831647991	0.831647991	-0.265955082	0.016881828	1.772580535	0.471426801	0.836435496	0.836435496	-0.257673808	0.007402842	2.130601491	0.549000198
P09525	Isoform of P09525, Isoform 3 of Annexin A4 OS=Homo sapiens OX=9606 GN=ANXA4	P09525-3 [2-26]	[M].AMATKGGTVKAASGFNAMEDAQTLR.[K]	ANXA4	0.972627967	1.026071868	1.001300166	0.97902344	0.857825095	0.859132702	1.039606736	1.070916055	0.991297883	1.156983471	0.936620857	1.021320121	1.181857923	1.163428906	1.166235896	0.898660412	0.898660412	-0.154152045	0.114133379	0.942587325	0.145301764	1.033940225	1.033940225	0.048152781	0.298745912	0.524698028	0.025265669	1.038308149	1.038308149	0.054234671	0.614958261	0.21115436	0.011451887	1.170507575	1.170507575	0.227134271	0.003827897	2.417039758	0.548992564
P98175	Isoform of P98175, Isoform 5 of RNA-binding protein 10 OS=Homo sapiens OX=9606 GN=RBM10	P98175-5 [903-929]; P98175-3 [761-787]	[K].YGGISTASVDFEQPTRDGLGSDNIGSR.[M]	RBM10	1.029721868	1.018426692	0.95185144	0.799045265	0.726944062	0.711851119	0.406417593	0.399909485	0.371037776	1.152378262	1.203599805	1.165540341	1.209058243	1.188215395	1.143884041	0.745946815	0.745946815	-0.422855322	0.002267462	2.644459999	1.118223985	0.392454951	0.392454951	-1.349401035	0.000308666	3.510510821	4.737086935	1.173839469	1.173839469	0.231235123	0.00638881	2.194580043	0.507463987	1.180385893	1.180385893	0.239258584	0.005075256	2.294542042	0.548988879
P48634	Protein PRRC2A OS=Homo sapiens OX=9606 GN=PRRC2A PE=1 SV=3	P48634 [1248-1256]	[R].AQQQDKPPR.[F]	PRRC2A	0.986653601	1.024254677	0.989091722	0.980485721	0.955611508	1.013397354	0.373358029	0.357635173	0.329848962	1.122957707	1.157088076	1.109107606	1.147363255	1.155380303	1.11598925	0.983164861	0.983164861	-0.024494741	0.465348476	0.332221704	0.008137684	0.353614055	0.353614055	-1.499752479	3.34E-06	5.475764672	8.212291639	1.129717796	1.129717796	0.175962432	0.002499973	2.602064636	0.457865621	1.139577602	1.139577602	0.188499172	0.001223893	2.912256558	0.54895795
Q9NR09	Isoform of Q9NR09, Baculoviral IAP repeat containing 6 OS=Homo sapiens OX=9606 GN=BIRC6 PE=1 SV=1	A0A8V8TR92 [1544-1578]	[K].VSSCTAAEGSFTSLTGLLEVEPLHFTCVSTSDGTR.[I]	BIRC6	1.297736862	0.98307292	0.719190218	1.02705825	0.410058837	1.249411093	5.436491462	3.970689227	4.124353161	1.835426395	1.451323766	1.560596135	1.730678728	1.242770429	1.429410439	0.895509394	0.895509394	-0.159219529	0.748949349	0.125547552	0.019989622	4.510511284	4.510511284	2.173290978	0.010103722	1.995518622	4.336842617	1.615782099	1.615782099	0.692232652	0.045139098	1.345447121	0.931362429	1.467619865	1.467619865	0.553478338	0.10192093	0.991736624	0.548904738
O95140	Mitofusin-2 OS=Homo sapiens OX=9606 GN=MFN2 PE=1 SV=3	O95140 [344-355]	[R].RFEECISQSAVK.[T]	MFN2	0.953011891	0.995654974	1.051333135	0.966658819	1.02209713	1.059386406	0.194124252	0.219259461	0.211148304	0.978825883	0.834708482	0.842292498	0.813872006	0.799878709	0.844755209	1.016047452	1.016047452	0.022967781	0.703239972	0.152896452	0.003511692	0.208177339	0.208177339	-2.264115061	0.00068317	3.165471248	7.166991127	0.885275621	0.885275621	-0.175801403	0.119048526	0.924275977	0.162489013	0.819501974	0.819501974	-0.28718067	0.012264629	1.911345584	0.548901505
P30085	UMP-CMP kinase OS=Homo sapiens OX=9606 GN=CMPK1 PE=1 SV=3	P30085 [152-173]; P30085-3 [184-205]	[R].IQTYLQSTKPIIDLYEEMGKVK.[K]	CMPK1	0.959255327	1.069000522	0.971744151	0.624172593	0.877327459	0.937314612	0.41707095	0.487640499	0.39834416	1.119938717	1.441803525	1.330354453	1.252926504	1.225598262	1.216670748	0.812938221	0.812938221	-0.298782375	0.181633955	0.740802961	0.221338868	0.434351869	0.434351869	-1.203063848	0.000294139	3.531447793	4.248557172	1.297365565	1.297365565	0.375585052	0.073624334	1.132978621	0.425529834	1.231731838	1.231731838	0.300688199	0.01494606	1.825473292	0.548898277
Q99614	Tetratricopeptide repeat protein 1 OS=Homo sapiens OX=9606 GN=TTC1 PE=1 SV=1	Q99614 [83-109]	[K].SNEDVNSSELDEEYLIELEKNMSDEEK.[Q]	TTC1	0.743867574	1.077625621	1.178506805	1.001740574	1.319722642	2.053571137	4.284253004	5.796644957	6.14704714	0.69948862	1.012974939	0.814093396	0.656655414	0.623766688	0.706249601	1.458344784	1.458344784	0.544331844	0.277699431	0.556425009	0.302879852	5.409315034	5.409315034	2.435445921	0.012938512	1.888115652	4.598403564	0.842185652	0.842185652	-0.247789799	0.386253878	0.413127148	0.102368693	0.662223901	0.662223901	-0.594609014	0.119379243	0.923071181	0.548866444
O75116	Rho-associated protein kinase 2 OS=Homo sapiens OX=9606 GN=ROCK2 PE=1 SV=4	O75116 [902-921]	[K].QELQDERDSLAAQLEITLTK.[A]	ROCK2	0.995653935	0.923111624	1.081234441	1.102804727	1.246988789	1.10666859	2.024518371	2.003094628	1.944810053	0.834320254	0.81317556	0.776995509	0.863607903	0.745836654	0.757268737	1.152154036	1.152154036	0.204333609	0.082109315	1.085607569	0.221826112	1.990807684	1.990807684	0.993353861	0.000299914	3.52300368	3.499589306	0.808163774	0.808163774	-0.30728041	0.039556886	1.40277791	0.431046171	0.788904431	0.788904431	-0.342077553	0.024862182	1.604460762	0.548850012
P13073	Cytochrome c oxidase subunit 4 isoform 1, mitochondrial OS=Homo sapiens OX=9606 GN=COX4I1 PE=1 SV=1	P13073 [30-42]	[K].SEDFSLPAYMDRR.[D]	COX4I1	1.006726267	1.001030824	0.992242908	1.029212556	0.991263611	1.037168861	0.898959756	0.885235603	0.853873828	1.159181194	1.230764197	1.206502142	1.160827668	1.147695416	1.12651203	1.019215009	1.019215009	0.027458428	0.306281053	0.513879869	0.014110334	0.879356396	0.879356396	-0.185480099	0.007393826	2.131130748	0.395282342	1.198815844	1.198815844	0.261610057	0.008885068	2.051339228	0.536650971	1.145011705	1.145011705	0.195362346	0.00155104	2.809376931	0.548846468
Q8NI77	Kinesin-like protein KIF18A OS=Homo sapiens OX=9606 GN=KIF18A PE=1 SV=2	Q8NI77 [832-852]	[R].KLTSSTSNSSLTADVNSGFAK.[R]	KIF18A	1.00741776	1.064012216	0.928570024	0.776445821	1.01129471	0.906052636	0.725777987	0.851961044	0.746352868	1.19007697	1.162627181	1.11124218	1.258701659	1.242942712	1.20437861	0.897931056	0.897931056	-0.155323417	0.278942517	0.554485285	0.086124549	0.7746973	0.7746973	-0.368295384	0.015271722	1.816111988	0.668865662	1.154648777	1.154648777	0.207454077	0.038017299	1.420018738	0.294588676	1.235340994	1.235340994	0.304909327	0.015848836	1.800002641	0.548837594
Q13435	Splicing factor 3B subunit 2 OS=Homo sapiens OX=9606 GN=SF3B2 PE=1 SV=2	Q13435 [389-400]	[R].IFEAFKLTDDVK.[K]	SF3B2	1.010370283	0.998667413	0.990962304	0.976681616	0.877089047	0.902715662	0.148862744	0.182945269	0.165620958	1.150814797	1.110134687	1.247284572	1.28486357	1.175424895	1.291202576	0.918828775	0.918828775	-0.122132057	0.108119704	0.966095153	0.117991188	0.165809657	0.165809657	-2.59240006	2.95E-06	5.53017804	14.33643388	1.169411352	1.169411352	0.225782501	0.050633122	1.295565293	0.292515972	1.250497014	1.250497014	0.322501612	0.019869732	1.701807984	0.548835819
P33316	Isoform of P33316, Isoform 2 of Deoxyuridine 5'-triphosphate nucleotidohydrolase, mitochondrial OS=Homo sapiens OX=9606 GN=DUT	P33316-2 [45-81]; P33316 [133-169]; H0YNW5 [48-84]	[R].AAGYDLYSAYDYTIPPMEKAVVKTDIQIALPSGCYGR.[V]	DUT	1.089851834	0.960821685	0.949326481	0.885379093	0.904698453	0.934122508	0.772152474	0.803087177	0.653214769	1.175037907	1.261788946	1.184279296	1.184363023	1.273325029	1.256443988	0.908066685	0.908066685	-0.139129848	0.169655837	0.770431194	0.107189975	0.74281814	0.74281814	-0.428919048	0.016022037	1.795282277	0.770030765	1.207035383	1.207035383	0.271467968	0.024616778	1.608768795	0.436729195	1.238044013	1.238044013	0.308062604	0.016537856	1.781520786	0.548819933
P12277	Creatine kinase B-type OS=Homo sapiens OX=9606 GN=CKB PE=1 SV=1	P12277 [321-341]	[R].GTGGVDTAAVGGVFDVSNADR.[L]	CKB	0.9041724	1.173154581	0.922673018	0.981428631	0.917848483	1.486928549	15.45583587	12.00234599	14.46257796	1.243336175	1.445232311	0.759538061	0.680126074	0.793167872	0.690718158	1.128735221	1.128735221	0.174707098	0.567053935	0.246375631	0.043043572	13.97358661	13.97358661	3.804630461	0.005918331	2.227800779	8.475958705	1.149368849	1.149368849	0.200841854	0.55265155	0.257548608	0.05172654	0.721337368	0.721337368	-0.471253932	0.068455703	1.164590363	0.548817788
Q05513	Protein kinase C zeta type OS=Homo sapiens OX=9606 GN=PRKCZ PE=1 SV=4	Q05513 [85-112]	[R].QCRDEGLIIHVFPSTPEQPGLPCPGEDK.[S]	PRKCZ	0.901732215	0.936289067	1.161978718	0.938700225	0.888809431	0.732405677	0.865923379	1.006994689	0.862024814	1.117439971	0.975715843	0.930163932	1.356540836	1.184113019	1.416304559	0.853305111	0.853305111	-0.228866406	0.230677417	0.63699492	0.145786738	0.911647627	0.911647627	-0.133451798	0.414480352	0.382496052	0.051044786	1.007773249	1.007773249	0.011171065	0.941743483	0.026067377	0.0002912	1.318986138	1.318986138	0.399429402	0.042266511	1.374003605	0.548817439
Q9UKD2	mRNA turnover protein 4 homolog OS=Homo sapiens OX=9606 GN=MRTO4 PE=1 SV=2	Q9UKD2 [110-126]	[K].EEVNEWFTKYTEMDYAR.[A]	MRTO4	1.048892317	0.948564327	1.002543356	1.024502596	0.954357786	0.875211753	2.929495332	2.819585481	3.053120399	0.731341139	0.841120149	0.738656025	0.875938792	0.723261577	0.645682986	0.951357378	0.951357378	-0.071940702	0.409167481	0.388098889	0.027920107	2.93406707	2.93406707	1.55290185	0.000237899	3.623607792	5.627107245	0.770372438	0.770372438	-0.376372007	0.008192901	2.086562315	0.785323647	0.748294452	0.748294452	-0.418322016	0.048762099	1.311917604	0.548804017
Q8N1G4	Leucine-rich repeat-containing protein 47 OS=Homo sapiens OX=9606 GN=LRRC47 PE=1 SV=1	Q8N1G4 [475-493]	[K].TTSDLFLEVTSATSLQICK.[D]	LRRC47	1.156219116	0.945976148	0.897804735	0.834260308	1.108009168	1.012954688	1.548060463	1.521188978	1.657627223	0.794258717	0.87836658	0.677074897	0.587397128	0.895578136	0.638741038	0.985074721	0.985074721	-0.021694933	0.901161759	0.045197246	0.000980551	1.575625555	1.575625555	0.655924721	0.00744254	2.128278802	1.395990679	0.783233398	0.783233398	-0.35248581	0.098578411	1.006218185	0.354677632	0.707238767	0.707238767	-0.499730737	0.079763313	1.098196814	0.548802704
Q9UHV9	Prefoldin subunit 2 OS=Homo sapiens OX=9606 GN=PFDN2 PE=1 SV=1	Q9UHV9 [82-99]	[R].TVKEVLPALENNKEQIQK.[I]	PFDN2	0.850195337	1.066479467	1.083325196	0.792210162	1.16169573	1.283698258	0.713391761	0.903845553	0.812125776	0.781009302	1.056337752	0.933703896	0.79191857	0.689334569	0.728188488	1.079201383	1.079201383	0.109964103	0.665709405	0.176715307	0.01943234	0.809787696	0.809787696	-0.304384371	0.116759365	0.932708276	0.283901822	0.92368365	0.92368365	-0.114529264	0.524111171	0.280576583	0.03213423	0.736480543	0.736480543	-0.441280684	0.057064613	1.243633121	0.548791274
P78371	T-complex protein 1 subunit beta OS=Homo sapiens OX=9606 GN=CCT2 PE=1 SV=4	P78371 [58-89]	[R].DASLMVTNDGATILKNIGVDNPAAKVLVDMSR.[V]	CCT2	1.000031393	0.920776449	1.079192157	0.670717852	0.893163871	0.842902006	0.494901475	0.530858834	0.509514971	1.275951037	1.240696864	1.266514548	1.238736672	1.312117993	1.172226625	0.802261243	0.802261243	-0.317855992	0.080758323	1.092812706	0.347357067	0.511758427	0.511758427	-0.966465141	0.006430042	2.191786191	2.118284951	1.261054149	1.261054149	0.334630226	0.024511073	1.610637672	0.538968048	1.241027097	1.241027097	0.311534616	0.01731632	1.761544397	0.548782057
Q9H078	Isoform of Q9H078, Isoform 2 of Mitochondrial disaggregase OS=Homo sapiens OX=9606 GN=CLPB	Q9H078-2 [254-265]	[K].ELLDGGANPLQR.[N-]	CLPB	1.024670592	0.948282779	1.027046629	0.986861104	0.970717292	0.957875944	1.457931127	1.177037827	1.216241537	0.850301707	0.895390582	0.853915723	0.784425671	0.877629344	0.818267776	0.971818113	0.971818113	-0.041241772	0.392469407	0.406194191	0.016752168	1.28373683	1.28373683	0.360349476	0.073735798	1.132321614	0.4080315	0.866536004	0.866536004	-0.206668402	0.01855043	1.731646014	0.357876514	0.826774264	0.826774264	-0.274434615	0.01000858	1.999627533	0.548767012
P19338	Isoform of P19338, Nucleolin OS=Homo sapiens OX=9606 GN=NCL PE=1 SV=1	A0A7I2V3F3 [103-110]; H7BY16 [103-110]	[K].AVTTPGKK.[G]	NCL	0.960771859	1.039746635	0.999481506	0.921507105	0.942855032	0.948001602	0.461439039	0.49466291	0.471134414	1.158113412	1.188273101	1.153263344	1.201865643	1.227669136	1.13713841	0.93745458	0.93745458	-0.093179302	0.098084168	1.008401089	0.09396211	0.475745455	0.475745455	-1.071738222	0.000424828	3.371786927	3.613672927	1.166549952	1.166549952	0.222248086	0.008110265	2.090964947	0.464712957	1.188891063	1.188891063	0.249616528	0.006332325	2.198436806	0.548766164
O60437	Periplakin OS=Homo sapiens OX=9606 GN=PPL PE=1 SV=4	O60437 [1290-1312]	[K].EVVQEILQFQEDPQTKEEVASLR.[A]	PPL	1.066155687	0.98565804	0.948186273	0.992221669	0.868575674	0.762436479	0.756197608	0.812115752	0.745319178	1.18027854	1.008417825	1.085571389	1.235818291	1.250920271	1.217053037	0.874411274	0.874411274	-0.193616093	0.191813176	0.717121564	0.138846276	0.771210846	0.771210846	-0.374802754	0.008758556	2.057567503	0.771181966	1.091422585	1.091422585	0.126209803	0.214391064	0.66879332	0.084408273	1.2345972	1.2345972	0.304040424	0.015672008	1.804875354	0.548755068
P60228	Eukaryotic translation initiation factor 3 subunit E OS=Homo sapiens OX=9606 GN=EIF3E PE=1 SV=1	P60228 [173-191]; A0A7I2V5P9 [62-80]	[K].LASEILMQNWDAAMEDLTR.[L]	EIF3E	1.030898698	0.868271364	1.100829938	1.348980705	1.150999342	0.931654832	4.22420258	4.487864427	4.294002759	0.777673688	0.519036204	0.69082613	0.693261415	0.784310596	0.757474119	1.143878293	1.143878293	0.19393356	0.372279881	0.429130434	0.083222793	4.335356589	4.335356589	2.116150662	6.86E-06	5.163474837	10.92669069	0.662512007	0.662512007	-0.593981493	0.030634866	1.513784015	0.89915969	0.745015377	0.745015377	-0.424657892	0.051026274	1.292206146	0.548745538
Q9H270	Vacuolar protein sorting-associated protein 11 homolog OS=Homo sapiens OX=9606 GN=VPS11 PE=1 SV=1	Q9H270 [95-114]	[K].QHNILASVGEDEEGINPLVK.[I]	VPS11	0.980651619	0.934214619	1.085133762	1.06270462	0.983250586	0.927669083	7.830657055	8.33141944	7.710978766	1.084037551	1.13026761	1.514359278	1.391029968	1.151660405	1.388713691	0.991208097	0.991208097	-0.012740123	0.88958797	0.050811099	0.00064734	7.957685087	7.957685087	2.992348808	0.000416624	3.380255218	10.11490267	1.242888146	1.242888146	0.313696467	0.210345927	0.677065892	0.212393178	1.310468021	1.310468021	0.390082149	0.039198554	1.406729954	0.548740243
Q8IWR0	Zinc finger CCCH domain-containing protein 7A OS=Homo sapiens OX=9606 GN=ZC3H7A PE=1 SV=1	Q8IWR0 [56-77]	[R].EHDWNNSISQYTEALNIADYAK.[S-]	ZC3H7A	0.867750916	1.073044551	1.059204533	1.065517355	1.099416135	1.235753164	2.650288577	2.819493305	2.83123076	0.823120611	1.007311153	0.927821891	0.703367182	0.802268771	0.74593136	1.133562218	1.133562218	0.180863578	0.191954206	0.716802367	0.129643441	2.767004214	2.767004214	1.468324841	4.15E-05	4.382185877	6.43447238	0.919417885	0.919417885	-0.121207365	0.39931159	0.398688085	0.048323932	0.750522438	0.750522438	-0.414032892	0.047279925	1.32532322	0.548727405
Q9BUK6	Protein misato homolog 1 OS=Homo sapiens OX=9606 GN=MSTO1 PE=1 SV=1	Q9BUK6 [101-132]	[K].LTTHKEELYPKNPYLQDFLSAEGVLSSDGVWR.[V]	MSTO1	1.098590504	0.853210752	1.048198744	1.069282729	0.844565852	0.891172375	2.223316251	1.844124312	1.770397172	1.297987762	1.275055068	1.007512682	1.295327582	1.285061945	1.364670015	0.935006985	0.935006985	-0.096950951	0.556776525	0.254319084	0.024656477	1.945945912	1.945945912	0.960471611	0.009042945	2.043690126	1.962906347	1.193518504	1.193518504	0.255220934	0.184131183	0.734872656	0.187554885	1.315019848	1.315019848	0.395084574	0.040842988	1.388882496	0.54872605
Q5TZA2	Rootletin OS=Homo sapiens OX=9606 GN=CROCC PE=1 SV=2	Q5TZA2 [455-475]	[R].DLAQAVLSDSESGVQLSGSER.[T]	CROCC	1.078927951	0.891454488	1.029617561	0.998557413	0.85051464	1.025306183	1.631376561	1.756411743	1.388450374	0.975910708	1.192519035	1.131611122	1.221361116	1.286662675	1.303105545	0.958126079	0.958126079	-0.061712584	0.620393118	0.207333028	0.012795057	1.59207956	1.59207956	0.670912432	0.01652185	1.781941328	1.19552659	1.100013622	1.100013622	0.137521389	0.308123528	0.511275138	0.070311267	1.270376445	1.270376445	0.345256068	0.025750887	1.58920781	0.54868364
P15311	Ezrin OS=Homo sapiens OX=9606 GN=EZR PE=1 SV=4	P15311 [212-233]	[K].KGTDLWLGVDALGLNIYEKDDK.[L]	EZR	1.004662736	0.90033895	1.094998314	1.593451842	1.044019433	1.061028192	7.16617673	8.616150569	8.906088289	0.797204604	0.603155497	0.743001703	0.779729806	0.713622116	0.814771628	1.232833156	1.232833156	0.301977567	0.32541412	0.487563606	0.147233272	8.229471863	8.229471863	3.040799847	0.00510429	2.292064662	6.969709873	0.714453935	0.714453935	-0.4850871	0.024033439	1.619184088	0.785445314	0.769374517	0.769374517	-0.37824205	0.03543151	1.450610342	0.548681829
Q92759	General transcription factor IIH subunit 4 OS=Homo sapiens OX=9606 GN=GTF2H4 PE=1 SV=1	Q92759 [128-140]	[K].AWSDDTSQLGPDK.[H]	GTF2H4	1.034308393	0.963827829	1.001863778	1.50880013	1.222393431	0.869144168	1.04124463	1.045168893	1.299324449	0.924846584	0.484742082	0.576587344	0.808443649	0.764080248	0.876149314	1.200112576	1.200112576	0.263169744	0.392477042	0.406185742	0.106895798	1.128579324	1.128579324	0.174507824	0.26838235	0.571246048	0.099686905	0.66205867	0.66205867	-0.594969024	0.124759303	0.903927061	0.537808601	0.816224404	0.816224404	-0.29296225	0.013400865	1.872867182	0.548679383
Q99797	Mitochondrial intermediate peptidase OS=Homo sapiens OX=9606 GN=MIPEP PE=1 SV=2	Q99797 [36-55]	[R].VSTSWSPVGAAFNVKPQGSR.[L]	MIPEP	0.963887873	0.997448762	1.038663365	0.809934254	0.920849467	0.951185706	0.182261539	0.207269756	0.168267626	1.213507165	1.263558829	1.293414597	1.1934181	1.206402891	1.208503813	0.893989809	0.893989809	-0.161669709	0.116002294	0.935533424	0.151247417	0.185932974	0.185932974	-2.42714545	5.46E-05	4.262639073	10.34604503	1.256826864	1.256826864	0.329785922	0.001306996	2.883725579	0.9510121	1.202774935	1.202774935	0.266366708	0.008715519	2.05970676	0.548637309
Q96JM3	Chromosome alignment-maintaining phosphoprotein 1 OS=Homo sapiens OX=9606 GN=CHAMP1 PE=1 SV=2	Q96JM3 [607-618]	[K].LLEDTLFPSSKK.[L]	CHAMP1	1.050082311	0.945749001	1.004168688	0.973949293	1.048267649	1.026696909	1.722887316	1.775069511	1.785689605	1.360257341	1.285241531	1.317275765	1.399464865	1.234430507	1.200977866	1.016304617	1.016304617	0.023332886	0.687315643	0.162843772	0.003799615	1.761215477	1.761215477	0.816571428	9.61E-05	4.017226982	3.280352771	1.320924879	1.320924879	0.401548423	0.001508439	2.82147226	1.132957736	1.27829108	1.27829108	0.35421639	0.028260749	1.548816333	0.54861613
Q9Y4C8	Probable RNA-binding protein 19 OS=Homo sapiens OX=9606 GN=RBM19 PE=1 SV=3	Q9Y4C8 [260-271]	[K].GAGQEQGMPAGK.[K]	RBM19	1.007530544	1.045423232	0.947046223	0.932414418	0.955441077	1.002081741	0.849617454	0.920322094	0.864733148	1.082804629	1.114445058	1.140094929	1.224289188	1.149540798	1.206103703	0.963312412	0.963312412	-0.05392434	0.362066712	0.441211402	0.023792034	0.878224232	0.878224232	-0.187338753	0.030657623	1.513461525	0.283529995	1.112448205	1.112448205	0.153738167	0.038496153	1.414582672	0.217475347	1.193311229	1.193311229	0.254970364	0.007052381	2.151664219	0.548610608
Q08J23	RNA cytosine C(5)-methyltransferase NSUN2 OS=Homo sapiens OX=9606 GN=NSUN2 PE=1 SV=2	Q08J23 [536-545]; Q08J23-2 [501-510]	[K].FYALDPSFPR.[M]	NSUN2	0.966780118	1.017434495	1.015785386	1.114363858	0.973508466	0.855675109	0.264363131	0.332383056	0.345552711	1.11459412	1.252092182	1.251953044	1.195252901	1.130980957	1.161165015	0.981182478	0.981182478	-0.027406625	0.827013764	0.082487262	0.002260697	0.314099633	0.314099633	-1.670705838	6.75E-05	4.170843794	6.968253075	1.206213115	1.206213115	0.270484827	0.033929233	1.469425956	0.397457425	1.162466291	1.162466291	0.217188881	0.002978828	2.52595456	0.548609245
Q15813	Tubulin-specific chaperone E OS=Homo sapiens OX=9606 GN=TBCE PE=1 SV=1	Q15813 [279-302]	[R].LEQLILSDTGISSLHFPDAGIGCK.[T]	TBCE	1.054923126	0.930198328	1.014878546	1.058735997	1.026373691	1.020580912	2.791256503	2.766602039	2.387092457	0.871132996	0.72643387	0.751557106	0.793901334	0.776980434	0.831054406	1.0352302	1.0352302	0.04995161	0.443570042	0.353037793	0.017634806	2.648316999	2.648316999	1.405075821	0.003814487	2.418563865	3.398265608	0.783041324	0.783041324	-0.352839648	0.021252174	1.672596642	0.590158411	0.800645391	0.800645391	-0.320764686	0.019485515	1.710288115	0.548600029
Q70E73	Ras-associated and pleckstrin homology domains-containing protein 1 OS=Homo sapiens OX=9606 GN=RAPH1 PE=1 SV=3	Q70E73 [1030-1056]	[K].LNLSGVNLPGVLQQGCVSAKAPVLSGR.[G]	RAPH1	1.007753339	1.027224513	0.965022148	0.98520599	1.017952004	0.941523412	1.161829551	0.791997755	0.715200725	1.291429173	1.789085497	1.558948648	1.304332258	1.159967777	1.28916876	0.981560469	0.981560469	-0.026850947	0.557526104	0.253734794	0.00681302	0.88967601	0.88967601	-0.168648044	0.508340577	0.293845222	0.049556422	1.546487773	1.546487773	0.628995427	0.060594179	1.217569096	0.765845393	1.251156265	1.251156265	0.323261988	0.020087883	1.69706583	0.548596874
Q8N8Q9	Magnesium transporter NIPA2 OS=Homo sapiens OX=9606 GN=NIPA2 PE=2 SV=1	Q8N8Q9 [354-360]	[R].NGNLTAF.[-]	NIPA2	1.03142013	0.951513032	1.017066839	0.9216264	1.040373627	0.984840344	0.941516494	0.97758651	0.93707526	1.148561555	1.362022499	1.41424454	1.189881112	1.241781846	1.376307264	0.982280124	0.982280124	-0.025793588	0.698287261	0.155965881	0.00402292	0.952059421	0.952059421	-0.070876475	0.181989785	0.739952987	0.052445259	1.308276198	1.308276198	0.387667149	0.052810479	1.277279896	0.495159456	1.269323408	1.269323408	0.344059696	0.025441222	1.594462036	0.548590124
Q9UHR4	Brain-specific angiogenesis inhibitor 1-associated protein 2-like protein 1 OS=Homo sapiens OX=9606 GN=BAIAP2L1 PE=1 SV=2	Q9UHR4 [136-141]	[K].SQAEIK.[HK]	BAIAP2L1	0.967466881	1.056826401	0.975706718	0.953729711	1.021062767	1.034128929	1.056504538	0.932555715	1.008855091	1.12823608	1.204453007	1.25609152	1.199351729	1.148351121	1.245644751	1.002973802	1.002973802	0.004283923	0.941230986	0.026303784	0.000112683	0.999305115	0.999305115	-0.001002856	0.988707817	0.004932032	4.95E-06	1.196260203	1.196260203	0.258531229	0.015771925	1.802115308	0.465903086	1.197782534	1.197782534	0.260366	0.007816509	2.106987177	0.548587823
Q5VT52	Regulation of nuclear pre-mRNA domain-containing protein 2 OS=Homo sapiens OX=9606 GN=RPRD2 PE=1 SV=1	Q5VT52 [1356-1364]	[R].DLNGPGLSR.[V]	RPRD2	1.024817529	0.957022659	1.018159813	0.940184558	0.896246878	1.048935673	1.784380247	1.655036281	1.749693435	1.111084729	1.105119736	1.217662212	1.204817523	1.183330424	1.175185362	0.961789037	0.961789037	-0.056207614	0.50476404	0.296911592	0.016688692	1.729703321	1.729703321	0.790524608	0.000375854	3.42498044	2.707531319	1.144622225	1.144622225	0.194871525	0.037531458	1.425604565	0.277809736	1.18777777	1.18777777	0.248264937	0.006170404	2.209686406	0.548587655
Q9NS69	Mitochondrial import receptor subunit TOM22 homolog OS=Homo sapiens OX=9606 GN=TOMM22 PE=1 SV=3	Q9NS69 [48-58]	[R].LWGLTEMFPER.[V]	TOMM22	0.969306813	1.018045339	1.012647848	1.0494373	1.094655941	1.089184855	0.147985807	0.135916423	0.14454284	1.233868396	1.218472634	1.223893325	1.147074435	1.24629639	1.208469312	1.077759365	1.077759365	0.108035098	0.021012762	1.677516867	0.1812307	0.142815023	0.142815023	-2.807780345	0.000167114	3.776986289	10.60494787	1.225411452	1.225411452	0.293266239	0.002607766	2.58373142	0.757721196	1.200613379	1.200613379	0.26377165	0.008322233	2.079760115	0.548581756
P53814	Smoothelin OS=Homo sapiens OX=9606 GN=SMTN PE=1 SV=7	P53814 [672-680]	[R].LVHSNDGTR.[T]	SMTN	1.019739481	1.035119557	0.945140962	0.997831072	0.998349261	1.045874288	0.565807933	0.502587963	0.527603987	1.143691454	1.097747078	1.260293942	1.189424973	1.269720354	1.159399614	1.014018207	1.014018207	0.020083557	0.689600893	0.161402185	0.00324153	0.531999961	0.531999961	-0.910501955	0.000351635	3.453907497	3.14478953	1.167244158	1.167244158	0.223106368	0.053432634	1.272193419	0.283834453	1.206181647	1.206181647	0.270447189	0.009366868	2.028405578	0.548576586
P08559	Pyruvate dehydrogenase E1 component subunit alpha, somatic form, mitochondrial OS=Homo sapiens OX=9606 GN=PDHA1 PE=1 SV=3	P08559 [246-263]	[R].GDFIPGLRVDGMDILCVR.[E]	PDHA1	1.051819387	0.98546183	0.962718784	1.009362259	1.010961422	0.91991924	2.556312968	2.304388427	2.314275213	0.85580465	0.56660896	0.697864751	0.791675558	0.855495481	0.846267854	0.980080974	0.980080974	-0.029027146	0.646916764	0.189151595	0.005490531	2.391658869	2.391658869	1.258011628	0.001627163	2.788568873	3.508052067	0.706759453	0.706759453	-0.50070882	0.061164929	1.213497523	0.607608912	0.831146297	0.831146297	-0.266825654	0.008791633	2.05593043	0.548574982
P49327	Fatty acid synthase OS=Homo sapiens OX=9606 GN=FASN PE=1 SV=3	P49327 [1132-1142]	[R].AALQEELQLCK.[G]	FASN	1.096754703	0.882496962	1.020748334	1.434049007	1.171046642	0.856986114	0.523481712	0.542692081	0.527203918	0.868750725	0.342632378	0.652487887	0.707517574	0.794018227	0.762528872	1.154027254	1.154027254	0.206677296	0.460897209	0.336395922	0.0695254	0.531125903	0.531125903	-0.912874202	0.016742533	1.776178846	1.621427847	0.62129033	0.62129033	-0.686660495	0.116880231	0.932258938	0.640145384	0.754688224	0.754688224	-0.406047332	0.04456733	1.350983383	0.548563198
Q14181	DNA polymerase alpha subunit B OS=Homo sapiens OX=9606 GN=POLA2 PE=1 SV=2	Q14181 [408-414]	[R].TIIEGTR.[S]	POLA2	1.026594763	0.884310362	1.089094875	1.195282319	1.14345977	0.934208207	2.625222216	2.368119078	2.365258423	0.711469395	0.554349991	0.678957967	0.74394399	0.793456148	0.726471446	1.090983432	1.090983432	0.125629193	0.418664155	0.378134221	0.047504697	2.452866572	2.452866572	1.294468758	0.000307964	3.511500751	4.545528016	0.648259118	0.648259118	-0.625357503	0.011715461	1.931240621	1.207715812	0.754623861	0.754623861	-0.406170376	0.044610073	1.35056707	0.548560334
Q9BTE3	Mini-chromosome maintenance complex-binding protein OS=Homo sapiens OX=9606 GN=MCMBP PE=1 SV=2	Q9BTE3 [121-152]	[R].NTTLERQTFYCVPVPGESTWVKEAYVNANQAR.[V]	MCMBP	1.001600009	0.979944346	1.018455645	0.919456373	1.011227253	0.959890091	1.182591309	1.139376788	1.047274359	1.040768713	1.023944112	1.091183887	1.138759685	1.155168045	1.151095266	0.963524572	0.963524572	-0.053606636	0.30408337	0.517007331	0.027715024	1.123080819	1.123080819	0.16746175	0.081591731	1.088353851	0.182257641	1.05196557	1.05196557	0.073087488	0.106445629	0.972872167	0.071104783	1.148340998	1.148340998	0.199551112	0.001782946	2.748861844	0.548538438
Q9NW64	Pre-mRNA-splicing factor RBM22 OS=Homo sapiens OX=9606 GN=RBM22 PE=1 SV=1	Q9NW64 [110-123]	[K].SDVNKEYYTQNMER.[E]	RBM22	0.967836607	1.039063786	0.993099607	0.957382265	0.953856758	0.978793621	0.309937521	0.307149871	0.326504809	1.143186964	1.180004329	1.200792611	1.202675845	1.179794748	1.175702892	0.963344215	0.963344215	-0.053876712	0.213951397	0.669684873	0.036080419	0.314530734	0.314530734	-1.668727101	0.000400203	3.397719493	5.6698666	1.174661301	1.174661301	0.232244834	0.003322784	2.478497895	0.575618332	1.186057829	1.186057829	0.246174353	0.00591278	2.228208253	0.548527725
P04899	Guanine nucleotide-binding protein G(i) subunit alpha-2 OS=Homo sapiens OX=9606 GN=GNAI2 PE=1 SV=3	P04899 [332-346]; P08754 [331-345]; P63096 [331-345]	[K].NVQFVFDAVTDVIIK.[N]	GNAI2	1.043570323	1.009225483	0.947204193	0.962620315	0.970800766	0.842862319	1.839271097	1.834722425	1.581229752	1.123837378	0.898097906	1.025149455	1.291326622	1.298331048	1.149729373	0.9254278	0.9254278	-0.111807657	0.219629816	0.658308703	0.073603953	1.751741091	1.751741091	0.808789559	0.00752364	2.123571979	1.717522845	1.015694913	1.015694913	0.022467121	0.840941397	0.075234268	0.001690297	1.246462347	1.246462347	0.317839303	0.018802009	1.725795744	0.548525717
P32119	Peroxiredoxin-2 OS=Homo sapiens OX=9606 GN=PRDX2 PE=1 SV=5	P32119 [62-91]	[R].AEDFRKLGCEVLGVSVDSQFTHLAWINTPR.[K]	PRDX2	1.012771786	0.989912223	0.997315991	0.880206269	0.93643123	0.989229028	1.03430669	1.127453622	1.110017218	1.140570687	1.460528192	1.193198527	1.161670675	1.187849604	1.136418602	0.935288842	0.935288842	-0.096516118	0.171329856	0.76616695	0.07394746	1.09059251	1.09059251	0.125112152	0.079740217	1.098322589	0.137413503	1.264765802	1.264765802	0.338870264	0.115426432	0.937694729	0.31775686	1.161979627	1.161979627	0.216584774	0.002933869	2.53255927	0.548513778
Q9NVK5	FGFR1 oncogene partner 2 OS=Homo sapiens OX=9606 GN=FGFR1OP2 PE=1 SV=1	Q9NVK5 [63-74]	[R].STLVMGIQQENR.[Q]	FGFR1OP2	0.975175082	1.006897048	1.01792787	0.934558266	1.006126111	1.101052262	0.820426397	0.896561708	0.727723747	1.164677678	1.157572857	1.114519748	1.308983378	1.220402104	1.181593317	1.013912213	1.013912213	0.019932746	0.803654171	0.094930797	0.001892231	0.814903951	0.814903951	-0.29529807	0.054941287	1.26010117	0.372105444	1.145590094	1.145590094	0.196090923	0.002292103	2.639765922	0.517634136	1.236992933	1.236992933	0.306837258	0.016309777	1.787551973	0.548487547
Q2M1P5	Isoform of Q2M1P5, Kinesin family member 7 OS=Homo sapiens OX=9606 GN=KIF7 PE=1 SV=1	A0A8Q3SIQ8 [1035-1045]	[R].QGSAQSQQQIR.[G]	KIF7	0.932369185	1.033704505	1.03392631	0.948961413	1.006576985	1.119477811	0.024505904	0.011800376	0.037309402	1.218632831	1.191976136	1.287498241	1.237184866	1.185129039	1.228779666	1.025005403	1.025005403	0.035631515	0.703023914	0.153029902	0.005452687	0.02453856	0.02453856	-5.348805573	0.000759686	3.119366088	16.68488271	1.232702402	1.232702402	0.301824548	0.006748285	2.170806616	0.655202726	1.21703119	1.21703119	0.283366142	0.011600318	1.935530112	0.548463701
Q8TDH9	Biogenesis of lysosome-related organelles complex 1 subunit 5 OS=Homo sapiens OX=9606 GN=BLOC1S5 PE=1 SV=1	Q8TDH9 [2-21]	[M].SGGGTETPVGCEAAPGGGSK.[K]	BLOC1S5	1.04091853	1.002875422	0.956206048	0.849405849	1.091014522	0.973562166	1.299335392	1.323179397	1.228531094	1.058131225	1.087521092	1.150027906	1.283524518	1.155641803	1.211574769	0.971327512	0.971327512	-0.041970269	0.728906423	0.137328223	0.005763702	1.283681961	1.283681961	0.360287811	0.001786873	2.747906335	0.990037159	1.098560074	1.098560074	0.135613765	0.054779613	1.261381041	0.171060632	1.216913697	1.216913697	0.283226856	0.011575163	1.936472868	0.548461123
O94868	F-BAR and double SH3 domains protein 2 OS=Homo sapiens OX=9606 GN=FCHSD2 PE=1 SV=3	O94868 [137-150]	[K].IQTELQETVKDLAK.[G]	FCHSD2	1.012726854	0.976585921	1.010687225	0.898326902	0.901876202	0.859749059	0.984643924	1.068218079	1.05892535	1.07810682	1.023075755	1.139473269	1.166259659	1.146140016	1.118960102	0.886650721	0.886650721	-0.1735622	0.003377469	2.47140869	0.42894313	1.037262451	1.037262451	0.052780975	0.295169897	0.529927937	0.027970113	1.080218615	1.080218615	0.111323315	0.128109186	0.892419729	0.099347122	1.143786593	1.143786593	0.193817899	0.001480257	2.829662982	0.548439335
O14841	5-oxoprolinase OS=Homo sapiens OX=9606 GN=OPLAH PE=1 SV=3	O14841 [915-932]	[R].NLHDNLSDLRAQVAANQK.[G]	OPLAH	1.244078479	0.944252704	0.811668817	1.22533004	0.913358567	1.180912344	5.890608059	5.482600882	4.076206339	1.244428248	1.044653268	1.475214533	1.333753368	1.262200148	1.858924429	1.10653365	1.10653365	0.146047325	0.546222694	0.26263026	0.038356447	5.149805093	5.149805093	2.364517831	0.013470736	1.870608667	4.423087548	1.254765349	1.254765349	0.327417595	0.226558127	0.644820354	0.211125529	1.484959315	1.484959315	0.570423405	0.109291792	0.961412453	0.548412165
Q15477	Superkiller complex protein 2 OS=Homo sapiens OX=9606 GN=SKIC2 PE=1 SV=3	Q15477 [416-433]	[R].DLEWVIFDEVHYINDVER.[G]	SKIC2	0.984235627	1.008495144	1.007269229	1.031341015	0.880543543	1.036552889	2.250454857	2.446203407	2.313574894	1.067361085	1.13645012	1.289039748	1.267651357	1.167772962	1.223921343	0.982812482	0.982812482	-0.025011914	0.770144947	0.113427529	0.00283704	2.336744386	2.336744386	1.224499928	0.001572215	2.803488	3.432870854	1.164283651	1.164283651	0.219442581	0.12690829	0.896510008	0.19673247	1.219781888	1.219781888	0.286623199	0.012208707	1.913330322	0.548404857
P50402	Emerin OS=Homo sapiens OX=9606 GN=EMD PE=1 SV=1	P50402 [158-174]	[R].DSAYQSITHYRPVSASR.[S]	EMD	1.012964206	1.010486508	0.976549286	1.011853372	1.000869976	1.072503237	1.329774342	1.340621427	1.23901073	1.235024057	1.229288705	1.158475063	1.144707854	1.115539634	1.156115011	1.028408862	1.028408862	0.040413947	0.340532272	0.467841724	0.018907331	1.303135499	1.303135499	0.381987102	0.005816255	2.235356565	0.853877377	1.207595942	1.207595942	0.272137813	0.005511047	2.258765909	0.614695616	1.1387875	1.1387875	0.187498562	0.001189042	2.924802667	0.548396294
P27797	Calreticulin OS=Homo sapiens OX=9606 GN=CALR PE=1 SV=1	P27797 [112-142]	[K].LFPNSLDQTDMHGDSEYNIMFGPDICGPGTK.[K]	CALR	0.888638563	1.11060062	1.000760817	0.853325071	0.873594518	1.018598119	9.167352966	5.964391581	5.751684594	0.788984742	0.744184285	0.688106947	0.551627973	0.665562609	0.897364101	0.915172569	0.915172569	-0.127884284	0.364471023	0.438336994	0.056056413	6.961143047	6.961143047	2.799324222	0.032305902	1.490718124	4.173003352	0.740425325	0.740425325	-0.433573854	0.038926352	1.409756294	0.61123347	0.704851561	0.704851561	-0.504608632	0.081892494	1.086755903	0.548386409
Q9Y618	Isoform of Q9Y618, Nuclear receptor corepressor 2 OS=Homo sapiens OX=9606 GN=NCOR2 PE=1 SV=2	C9J0Q5 [2083-2114]	[K].LGGEAAHLPHLRPLPESQPSSSPLLQTAPGVK.[G]	NCOR2	1.001309874	0.952032623	1.046657503	0.994269161	0.953173451	0.945541159	1.278500971	1.330113228	1.401733425	1.253333816	1.317195486	1.138807483	1.356636182	1.188997305	1.22043787	0.964327924	0.964327924	-0.052404271	0.333398442	0.477036434	0.024998746	1.336782541	1.336782541	0.418764797	0.002204593	2.656671627	1.112520553	1.236445595	1.236445595	0.306198761	0.027410283	1.562086473	0.478308942	1.255357119	1.255357119	0.328097835	0.021310364	1.671409136	0.548385719
Q15149	Isoform of Q15149, Isoform 4 of Plectin OS=Homo sapiens OX=9606 GN=PLEC	Q15149-4 [1023-1038]; Q15149 [1160-1175]; A0A8I5KUE3 [1000-1015]; H0YDN1 [1050-1065]; Q15149-6 [1027-1042]; Q15149-9 [1009-1024]; Q15149-3 [1046-1061]; Q15149-8 [1001-1016]	[R].IAEQQKAQAEVEGLGK.[G]	PLEC	0.888700146	1.073143399	1.038156455	0.788680059	0.972696796	1.188728183	2.199744178	2.494055812	2.645059048	0.810012319	1.328328784	1.156925294	0.794295071	0.758247909	0.729927986	0.983368346	0.983368346	-0.024196178	0.905601881	0.043062684	0.001041952	2.446286346	2.446286346	1.290593286	0.003051573	2.515476179	3.246456668	1.098422132	1.098422132	0.1354326	0.59473204	0.225678664	0.030564248	0.760823655	0.760823655	-0.394365992	0.040687513	1.390538853	0.548381235
O75179	Ankyrin repeat domain-containing protein 17 OS=Homo sapiens OX=9606 GN=ANKRD17 PE=1 SV=3	O75179 [2399-2422]	[R].APSPAPSSVPLGSEKPSNVSQDRK.[V]	ANKRD17	1.052241467	0.963581614	0.98417692	1.014989982	0.853091197	0.871989804	1.63559562	1.810888585	1.566328499	1.293992855	1.137327342	1.199934004	1.336464427	1.527278558	1.199430919	0.913356994	0.913356994	-0.130749234	0.229583688	0.639058972	0.083556471	1.670937568	1.670937568	0.74065783	0.006052622	2.218056477	1.642820897	1.210418067	1.210418067	0.275505427	0.024574054	1.609523187	0.443432372	1.354391301	1.354391301	0.437644612	0.055848372	1.252989484	0.548364097
Q8NHH9	Atlastin-2 OS=Homo sapiens OX=9606 GN=ATL2 PE=1 SV=2	Q8NHH9 [315-322]	[K].DIDEDFKR.[E]	ATL2	0.889461128	0.990142125	1.120396747	0.914263039	0.970086219	1.141992635	1.838698761	2.06705988	2.092681799	0.719717754	1.044953175	0.912193365	0.79180692	0.706692032	0.742774808	1.008780631	1.008780631	0.012612481	0.931332146	0.030895407	0.000389668	1.999480147	1.999480147	0.999624956	0.000795647	3.099279717	3.098117352	0.892288098	0.892288098	-0.164418498	0.409886291	0.387336607	0.063685303	0.747091253	0.747091253	-0.420643624	0.049704689	1.303602639	0.548352138
Q9BXW9	Isoform of Q9BXW9, Isoform 1 of Fanconi anemia group D2 protein OS=Homo sapiens OX=9606 GN=FANCD2	Q9BXW9-1 [1166-1174]	[R].VWPSGDKEK.[S]	FANCD2	0.985695947	0.923114445	1.091189608	1.10458743	1.026580961	0.880314969	0.335351454	0.339792229	0.378103309	0.780614522	0.43548049	0.680222291	0.847878448	0.746077402	0.758342274	1.003827787	1.003827787	0.005511787	0.965183207	0.015390243	8.48E-05	0.351082331	0.351082331	-1.510118705	0.003462002	2.460672732	3.715907919	0.632105768	0.632105768	-0.661762116	0.051019391	1.29226473	0.855171842	0.784099375	0.784099375	-0.350891586	0.027369305	1.562736225	0.548350992
Q12888	TP53-binding protein 1 OS=Homo sapiens OX=9606 GN=TP53BP1 PE=1 SV=2	Q12888 [1614-1626]	[K].AADISLDNLVEGK.[R]	TP53BP1	0.952791501	1.06241499	0.98479351	0.957865758	1.013244229	1.024109821	0.798153533	0.818606491	0.928173074	1.105754515	1.234830205	1.155165304	1.19909046	1.244754247	1.204573285	0.998406603	0.998406603	-0.00230062	0.969294885	0.013544079	3.12E-05	0.848311033	0.848311033	-0.23733477	0.045391063	1.343029648	0.318747632	1.165250008	1.165250008	0.220639523	0.030206916	1.519893617	0.335348602	1.21613933	1.21613933	0.282308525	0.011418829	1.942378444	0.548349993
Q9H6Y7	E3 ubiquitin-protein ligase RNF167 OS=Homo sapiens OX=9606 GN=RNF167 PE=1 SV=1	Q9H6Y7 [215-244]	[K].QIPTHDYQKGDQYDVCAICLDEYEDGDKLR.[V]	RNF167	0.837320969	1.075257527	1.087421504	0.815057183	1.061591825	1.216770762	0.710068801	0.69332831	0.706258686	0.856519393	1.188606788	0.979866617	0.734901111	0.646246254	0.815667262	1.031139924	1.031139924	0.044240117	0.838940937	0.076268613	0.003374132	0.703218599	0.703218599	-0.507954867	0.067156382	1.172912712	0.595786721	1.008330933	1.008330933	0.011969207	0.950770095	0.021924487	0.000262419	0.732271542	0.732271542	-0.449549364	0.060291253	1.219745692	0.5483359
P46782	Small ribosomal subunit protein uS7 OS=Homo sapiens OX=9606 GN=RPS5 PE=1 SV=4	P46782 [19-42]	[K].LFGKWSTDDVQINDISLQDYIAVK.[E]	RPS5	0.958459443	1.111117608	0.93042295	0.693247975	0.729922796	0.731783336	1.79872819	1.704833043	1.774284655	1.241965199	1.498058685	1.150118245	1.35082118	1.223035142	1.2136879	0.718318036	0.718318036	-0.477305355	0.032359288	1.490001044	0.711185477	1.759281963	1.759281963	0.814986724	0.00133157	2.875635894	2.343605077	1.296714043	1.296714043	0.374860365	0.08505733	1.070288253	0.401208646	1.262514741	1.262514741	0.336300232	0.023416497	1.630478077	0.548330156
P46013	Proliferation marker protein Ki-67 OS=Homo sapiens OX=9606 GN=MKI67 PE=1 SV=2	P46013 [787-818]; P46013-2 [427-458]	[K].QFQGTDSGEEPLLPTSESFGGNVFFSAQNAAK.[Q]	MKI67	0.962212985	1.011635049	1.026151966	0.963053304	1.092422711	1.10656616	0.723425109	0.810425045	0.724925228	1.175512076	1.275693435	1.163532398	1.19105751	1.13500917	1.167191948	1.054014058	1.054014058	0.07589411	0.363779572	0.439161693	0.033329786	0.752925128	0.752925128	-0.409421687	0.00333299	2.47716594	1.014205459	1.204912636	1.204912636	0.268928546	0.013861075	1.858203093	0.499723856	1.164419543	1.164419543	0.219610958	0.003187101	2.496604199	0.54828164
O94925	Glutaminase kidney isoform, mitochondrial OS=Homo sapiens OX=9606 GN=GLS PE=1 SV=1	O94925 [553-571]	[K].SVINLLFAAYTGDVSALRR.[F]	GLS	0.899193827	1.031593452	1.069212721	0.795313539	0.964619515	1.079055215	0.348274016	0.328260929	0.298806963	0.8591749	1.124633246	0.890106754	0.829594621	0.759446555	0.742179616	0.946329423	0.946329423	-0.079585613	0.615548413	0.210737784	0.016771696	0.325113969	0.325113969	-1.620982548	0.003525587	2.452768512	3.975894953	0.957971633	0.957971633	-0.061945158	0.695462795	0.157726098	0.009770368	0.777073598	0.777073598	-0.36387685	0.031133106	1.50677755	0.548281469
O15327	Inositol polyphosphate 4-phosphatase type II OS=Homo sapiens OX=9606 GN=INPP4B PE=1 SV=4	O15327 [760-782]	[R].FGDVSLQESINQENFELLQEYYK.[I]	INPP4B	0.953645433	0.960638104	1.085716463	0.731726265	0.905913689	0.726082087	2.733644624	2.930450705	2.814742629	0.825659193	0.822111508	0.97503163	0.83288531	0.69043222	0.828457997	0.787907347	0.787907347	-0.343902107	0.048947409	1.310270296	0.450604715	2.826279319	2.826279319	1.498904053	2.61E-05	4.584108955	6.871139494	0.874267444	0.874267444	-0.193853418	0.132088193	0.879136002	0.170423519	0.783925176	0.783925176	-0.351212137	0.027474102	1.561076492	0.54826901
P49792	E3 SUMO-protein ligase RanBP2 OS=Homo sapiens OX=9606 GN=RANBP2 PE=1 SV=2	P49792 [1296-1321]	[K].CKFEEAQSILKAPGTNVAMASNQAVR.[I]	RANBP2	0.943506482	1.003174638	1.05331888	0.778738168	0.900490534	1.150210583	2.173762735	2.544414097	2.583242322	0.810077164	1.239977893	0.96409463	0.783985677	0.817627645	0.853023427	0.943146428	0.943146428	-0.084446321	0.660665111	0.180018627	0.015201911	2.433806385	2.433806385	1.283214403	0.005810117	2.235815092	2.869030128	1.004716562	1.004716562	0.006788564	0.973959329	0.011459178	7.78E-05	0.81821225	0.81821225	-0.289452958	0.012760266	1.894140284	0.548264509
Q9P2E9	Ribosome-binding protein 1 OS=Homo sapiens OX=9606 GN=RRBP1 PE=1 SV=5	Q9P2E9 [281-290]	[K].KVEGAPTQGR.[K]	RRBP1	1.020644458	1.010095345	0.969260196	0.971795339	1.034647213	0.92461463	0.671690213	0.704880123	0.68266828	1.253070211	1.188531864	1.256598986	1.24185122	1.19188765	1.147515004	0.977019061	0.977019061	-0.033541387	0.564929288	0.248005909	0.008318462	0.686412872	0.686412872	-0.542851488	0.000228932	3.640294013	1.97613902	1.232733687	1.232733687	0.301861161	0.001591368	2.798229368	0.844676767	1.193751291	1.193751291	0.255502294	0.007149327	2.145734828	0.54824017
Q96CV9	Optineurin OS=Homo sapiens OX=9606 GN=OPTN PE=1 SV=3	Q96CV9 [454-465]	[K].QEEDLETMTILR.[A]	OPTN	0.864420876	1.069365306	1.066213818	0.993598131	1.404426919	1.445116345	1.309901413	1.430663695	1.438369168	0.83775426	0.970737108	0.962978171	0.748046532	0.706972524	0.76805542	1.281047132	1.281047132	0.357323555	0.181012671	0.742291023	0.265238068	1.392978092	1.392978092	0.478172568	0.012481978	1.903716579	0.910305045	0.92382318	0.92382318	-0.114311349	0.405578018	0.391925591	0.044801543	0.741024825	0.741024825	-0.43240622	0.053982583	1.267746336	0.548181401
P68366	Isoform of P68366, Tubulin alpha chain (Fragment) OS=Homo sapiens OX=9606 GN=TUBA4A PE=1 SV=1	C9JJQ8 [188-198]	[K].SKLEFSIYPAP.[-]	TUBA4A	1.005779453	1.045809456	0.948411092	0.875155892	0.771353228	1.280328882	5.563365087	5.781291404	5.451341226	1.222278444	1.231777581	1.202121258	1.293148211	1.167024815	1.196310709	0.975612667	0.975612667	-0.035619605	0.890599271	0.050317665	0.001792295	5.598665906	5.598665906	2.485083091	0.000167826	3.775141278	9.381539758	1.218725761	1.218725761	0.285373526	0.010786779	1.967108227	0.56136061	1.218827911	1.218827911	0.285494444	0.012020546	1.920075813	0.548170976
P11166	Solute carrier family 2, facilitated glucose transporter member 1 OS=Homo sapiens OX=9606 GN=SLC2A1 PE=1 SV=2	P11166 [233-249]	[R].GTADVTHDLQEMKEESR.[Q]	SLC2A1	1.017553438	1.017827549	0.964619014	0.973212178	1.01693063	0.956229723	1.122430662	1.118777818	1.100103107	1.29364523	1.271447736	1.270719249	1.355111423	1.199361759	1.223753296	0.982124177	0.982124177	-0.026022649	0.518775494	0.285020547	0.00741699	1.113770529	1.113770529	0.155452024	0.013869725	1.857932139	0.288819311	1.278604072	1.278604072	0.354569593	0.001223984	2.91222423	1.03258616	1.259408826	1.259408826	0.332746683	0.022527494	1.647287116	0.548129324
Q9HD45	Transmembrane 9 superfamily member 3 OS=Homo sapiens OX=9606 GN=TM9SF3 PE=1 SV=2	Q9HD45 [255-266]	[R].YSKEEEMDDMDR.[D]	TM9SF3	0.945965459	1.059808121	0.99422642	0.899166772	1.11265963	1.321819433	0.482326408	0.517996768	0.516029488	0.865267148	1.300928485	1.018648722	0.864333978	0.787834038	0.797567277	1.111215278	1.111215278	0.152138341	0.461373171	0.335947663	0.05111052	0.505450888	0.505450888	-0.984357175	0.001941846	2.711785189	2.669365207	1.061614785	1.061614785	0.086260368	0.681265034	0.166683901	0.014378215	0.816578431	0.816578431	-0.292336634	0.01333587	1.874978652	0.548124948
Q8NE71	ATP-binding cassette sub-family F member 1 OS=Homo sapiens OX=9606 GN=ABCF1 PE=1 SV=2	Q8NE71 [675-683]; Q5STZ8 [676-684]	[K].LTPTHGEMR.[K]	ABCF1	1.121328678	0.952447166	0.926224156	1.058104441	0.978564634	0.907879548	0.343181808	0.331918894	0.319180764	0.782386529	0.541069387	0.565979208	0.770034649	0.790630835	0.710000854	0.981516208	0.981516208	-0.026916004	0.818638018	0.086908091	0.002339219	0.331427155	0.331427155	-1.593236281	0.007647807	2.116463083	3.372025771	0.629811708	0.629811708	-0.667007518	0.021272553	1.67218038	1.115356885	0.75688878	0.75688878	-0.401846775	0.043253794	1.36397579	0.548109272
P46100	Isoform of P46100, DNA helicase (Fragment) OS=Homo sapiens OX=9606 GN=ATRX PE=1 SV=1	A0A096LNL9 [1185-1202]; A0A096LP59 [215-232]; P46100 [1253-1270]	[K].SVPVTVDDDDDDNDPENR.[IY]	ATRX	1.004852084	0.97001513	1.025132786	0.936727486	0.915194996	1.125841523	1.008463317	1.013674206	0.98229072	1.081684531	1.072578303	1.229489803	1.181288225	1.127866891	1.195107736	0.992588002	0.992588002	-0.01073308	0.923155933	0.034724935	0.000372705	1.001476081	1.001476081	0.002127965	0.941950768	0.025971796	5.53E-05	1.127917546	1.127917546	0.173661606	0.117657195	0.929381508	0.161397885	1.168087617	1.168087617	0.224148494	0.003586838	2.445288213	0.54810767
Q86VZ4	Low-density lipoprotein receptor-related protein 11 OS=Homo sapiens OX=9606 GN=LRP11 PE=2 SV=2	Q86VZ4 [266-287]	[K].LSHLQEGTYTFQLTVTDTAGQR.[S]	LRP11	0.915448337	1.056186061	1.028365602	1.0227434	0.955599484	0.946326282	2.479114499	2.926310644	2.961211784	1.051006008	1.104168475	1.123236008	1.261174493	1.257247027	1.180296794	0.974889722	0.974889722	-0.036689062	0.644220273	0.190965612	0.007006349	2.788878975	2.788878975	1.479685329	0.004732156	2.324940983	3.440181064	1.092803497	1.092803497	0.128034005	0.151174079	0.820522669	0.105054804	1.232906105	1.232906105	0.302062931	0.015328466	1.8145013	0.548093582
P49840	Glycogen synthase kinase-3 alpha OS=Homo sapiens OX=9606 GN=GSK3A PE=1 SV=2	P49840 [447-483]	[R].SPAGTTTLTPSSQALTETPTSSDWQSTDATPTLTNSS.[-]	GSK3A	1.088598322	1.019054269	0.89234741	0.719081705	0.937075209	0.983458559	1.050324114	1.331938752	1.321482925	1.238415438	1.374867469	0.963327373	1.237294073	1.293327957	1.305419077	0.879871824	0.879871824	-0.184634721	0.301601738	0.52056616	0.096114588	1.234581931	1.234581931	0.304022581	0.110162177	0.95796749	0.291243749	1.192203426	1.192203426	0.253630425	0.251141227	0.600081987	0.152199049	1.278680369	1.278680369	0.354655679	0.02848297	1.54541472	0.548090108
Q9HCD5	Nuclear receptor coactivator 5 OS=Homo sapiens OX=9606 GN=NCOA5 PE=1 SV=2	Q9HCD5 [192-207]	[R].FDAERPVDCSVIVVNK.[Q]	NCOA5	0.970102616	1.018039823	1.011857561	1.028929824	0.889898118	1.026159913	14.35236485	14.57595971	16.02109173	0.663840929	0.702333229	0.659890677	0.808758384	0.673206828	0.831613573	0.981662619	0.981662619	-0.026700816	0.734905684	0.133768394	0.003571725	14.98313876	14.98313876	3.905267975	0.001384872	2.858590418	11.16356162	0.675354945	0.675354945	-0.566282159	9.54E-05	4.02040723	2.276684885	0.771192928	0.771192928	-0.374836273	0.03450308	1.46214213	0.548063907
P50579	Isoform of P50579, Isoform 3 of Methionine aminopeptidase 2 OS=Homo sapiens OX=9606 GN=METAP2	P50579-3 [80-99]; F8VQZ7 [79-98]	[K].ERDEDDEDGDGDGDGATGKK.[K]	METAP2	0.877637941	1.075927519	1.04643454	0.702103513	1.085523487	1.356212121	0.820385275	0.876014939	0.906968565	0.804431101	1.415069536	1.230992678	0.861155604	0.739384737	0.667010304	1.047946373	1.047946373	0.067564892	0.828996011	0.081447559	0.005502996	0.867789593	0.867789593	-0.20458281	0.153854033	0.812891115	0.166303549	1.150164438	1.150164438	0.201840137	0.500606022	0.30050393	0.060653754	0.755850215	0.755850215	-0.403827728	0.043939482	1.357145069	0.548052809
Q9UER7	Death domain-associated protein 6 OS=Homo sapiens OX=9606 GN=DAXX PE=1 SV=2	Q9UER7 [379-391]	[K].YAMLQDKSEEGER.[K]	DAXX	0.928976631	0.966168787	1.104854582	1.049467335	1.043789467	1.088791005	1.677269211	2.141713277	2.049951768	0.818770882	0.778415385	0.856421487	0.811188636	0.673540234	0.828180307	1.060682602	1.060682602	0.08499301	0.37521422	0.42572071	0.036183285	1.956311418	1.956311418	0.968136046	0.012784215	1.893325948	1.832997097	0.817869252	0.817869252	-0.290057869	0.060075476	1.221302779	0.354248482	0.770969726	0.770969726	-0.375253885	0.034637855	1.460449008	0.548039164
P46939	Utrophin OS=Homo sapiens OX=9606 GN=UTRN PE=1 SV=2	P46939 [793-812]	[R].KIQLQEDINAYFKQLDELEK.[V]	UTRN	1.016671525	0.907283883	1.076044592	0.699027148	0.659518704	0.602388872	0.589801612	0.536960072	0.603980001	1.339879972	1.481681822	1.32741857	1.477055335	1.156112848	1.390992195	0.653644908	0.653644908	-0.61342099	0.007570103	2.120898184	1.301003463	0.576913895	0.576913895	-0.793572083	0.006385041	2.194836337	1.741760844	1.382993455	1.382993455	0.467794329	0.0054108	2.266738504	1.060367417	1.341386793	1.341386793	0.423725303	0.050893757	1.293335487	0.548018971
Q9H000	Isoform of Q9H000, RING-type E3 ubiquitin transferase OS=Homo sapiens OX=9606 GN=MKRN2 PE=1 SV=1	A0A7I2V5D2 [209-220]	[R].LQVLHPFDPEQR.[K]	MKRN2	0.865014426	1.13858432	0.996401253	0.706013221	0.853183754	1.308914595	2.124712419	2.081658012	2.025709904	0.752160326	1.447009557	0.982058274	0.680411931	0.76662392	0.737157305	0.95603719	0.95603719	-0.064861354	0.839778394	0.075835303	0.00491878	2.077360112	2.077360112	1.05475133	0.002335135	2.631687978	2.775776395	1.060409386	1.060409386	0.084621345	0.803315057	0.095114093	0.008048682	0.728064385	0.728064385	-0.457862056	0.063546975	1.19690512	0.548017439
P20839	Isoform of P20839, Isoform 6 of Inosine-5'-monophosphate dehydrogenase 1 OS=Homo sapiens OX=9606 GN=IMPDH1	P20839-6 [498-507]	[R].GMGSLDAMEK.[S]	IMPDH1	1.025717015	0.956295504	1.01798748	1.016771915	0.944543265	1.013184559	0.78786636	0.879561746	0.770327688	1.183147801	1.175122826	1.184018524	1.257754717	1.172173088	1.162982358	0.991499913	0.991499913	-0.012315449	0.80470922	0.094361023	0.001162098	0.812585264	0.812585264	-0.299408892	0.013936011	1.855861507	0.555661438	1.18076305	1.18076305	0.239719481	0.013324966	1.875333885	0.449554065	1.197636721	1.197636721	0.260190362	0.007830524	2.106209158	0.548015323
Q9Y446	Plakophilin-3 OS=Homo sapiens OX=9606 GN=PKP3 PE=1 SV=1	Q9Y446 [523-532]	[K].SVENAVCVLR.[N]	PKP3	0.994152302	1.021956992	0.983890706	1.083114807	1.175277344	1.105472315	1.193345142	1.281660971	1.153597191	0.806310043	1.132781324	1.015912438	0.687745211	0.86809882	0.702431922	1.121288155	1.121288155	0.165157078	0.034195463	1.466031517	0.242125482	1.209534435	1.209534435	0.274451843	0.02342849	1.630255705	0.447426682	0.985001268	0.985001268	-0.021802513	0.890041494	0.050589746	0.001102984	0.752758651	0.752758651	-0.409740712	0.045977154	1.337457914	0.548010958
Q09161	Nuclear cap-binding protein subunit 1 OS=Homo sapiens OX=9606 GN=NCBP1 PE=1 SV=1	Q09161 [512-522]	[K].ATNDEIFSILK.[D]	NCBP1	0.998345089	1.008937543	0.992717368	1.202484735	1.103385273	1.039833066	0.63072689	0.625164354	0.620607939	0.76053014	0.710329532	0.819473994	0.767759333	0.821091521	0.852061874	1.115234358	1.115234358	0.157346913	0.133895573	0.873233781	0.13740064	0.625499728	0.625499728	-0.676918838	2.53E-06	5.597031792	3.788736258	0.763444555	0.763444555	-0.389404709	0.015635583	1.805885916	0.703220479	0.813637576	0.813637576	-0.297541786	0.014395297	1.841779377	0.548006326
Q9BRS2	Serine/threonine-protein kinase RIO1 OS=Homo sapiens OX=9606 GN=RIOK1 PE=1 SV=2	Q9BRS2 [191-205]	[K].EANVYHASTANGESR.[A]	RIOK1	0.989916942	1.02867077	0.981412288	0.969819964	0.989270555	0.981824574	1.6188459	1.459158594	1.546806036	0.940841664	0.893850178	0.839985241	0.841882066	0.880696485	0.874141467	0.980305031	0.980305031	-0.028697368	0.308584147	0.510626389	0.014653633	1.54160351	1.54160351	0.624431762	0.004020621	2.395706891	1.495955474	0.891559028	0.891559028	-0.165597777	0.046106032	1.336242255	0.221278747	0.865573339	0.865573339	-0.208272032	0.002338178	2.631122385	0.547989206
O94966	Isoform of O94966, Isoform 6 of Ubiquitin carboxyl-terminal hydrolase 19 OS=Homo sapiens OX=9606 GN=USP19	O94966-6 [983-1008]	[R].MALESQSPGCTTLLSTGSLEAGDSER.[D]	USP19	0.911842468	1.044096813	1.044060719	1.133177254	1.2273874	1.197303279	2.621016823	2.665478857	2.319025968	1.433459584	1.241986013	1.307548892	1.429937573	1.196855476	1.249103584	1.185955978	1.185955978	0.246050459	0.031059253	1.507808991	0.370997094	2.535173883	2.535173883	1.342084702	0.001794598	2.746032864	3.685408699	1.327664829	1.327664829	0.408890983	0.011510771	1.938895593	0.792796924	1.291965544	1.291965544	0.369567595	0.032902881	1.482766076	0.547982293
Q9NW08	DNA-directed RNA polymerase III subunit RPC2 OS=Homo sapiens OX=9606 GN=POLR3B PE=1 SV=2	Q9NW08 [387-394]	[K].IADQVIPK.[Q]	POLR3B	0.914234739	0.975752448	1.110012813	0.966944607	0.707337875	0.831420113	5.562298143	5.482450772	5.657088973	0.764706893	0.702862696	0.899118326	0.717459477	0.794710472	0.774831563	0.835234198	0.835234198	-0.259747312	0.161351605	0.79222671	0.205778758	5.567279296	5.567279296	2.476972461	5.91E-07	6.22805492	15.42672052	0.788895972	0.788895972	-0.342093024	0.061352603	1.212167007	0.414673877	0.762333838	0.762333838	-0.391505181	0.03984188	1.399660178	0.547974211
P80217	Interferon-induced 35 kDa protein OS=Homo sapiens OX=9606 GN=IFI35 PE=1 SV=5	P80217 [90-98]	[K].VAEQVLQQK.[E]	IFI35	1.179490973	1.009587177	0.81092185	3.830223403	0.673227066	0.733555208	1.34881854	2.287390127	1.918255191	1.599706814	0.995449864	1.926864003	0.907543573	0.623989727	0.452122518	1.745668559	1.745668559	0.803779668	0.549191387	0.260276282	0.209204784	1.851487953	1.851487953	0.888685162	0.074114034	1.130099549	1.004302701	1.507340227	1.507340227	0.59200509	0.195696745	0.708416399	0.419386114	0.661218606	0.661218606	-0.596800774	0.12073017	0.918184189	0.547973035
P26358	Isoform of P26358, DNA (cytosine-5)-methyltransferase OS=Homo sapiens OX=9606 GN=DNMT1 PE=1 SV=1	A0A7I2V490 [119-136]; P26358-2 [119-136]	[R].RVGMADANSPPKPLSKPR.[T]	DNMT1	0.810896667	1.18796889	1.001134443	0.593021493	0.880929391	1.20207394	0.46299406	0.237077192	0.163099689	1.435819767	2.335870124	1.837549376	1.440176946	1.369457273	1.304035645	0.892008275	0.892008275	-0.164871001	0.634344102	0.197675094	0.032590891	0.287723647	0.287723647	-1.7972443	0.007969628	2.098561947	3.771628497	1.869746422	1.869746422	0.902842623	0.062708715	1.202672096	1.08582363	1.371223288	1.371223288	0.455463516	0.062652349	1.203062639	0.54795114
Q16270	Insulin-like growth factor-binding protein 7 OS=Homo sapiens OX=9606 GN=IGFBP7 PE=1 SV=1	Q16270 [263-282]	[K].ITVVDALHEIPVKKGEGAEL.[-]	IGFBP7	1.017432045	1.023982548	0.958585407	0.867410377	0.819419498	0.83827639	1.105219755	1.108114974	1.074287448	1.14933455	1.207117103	1.152187204	1.261044739	1.202399721	1.149783124	0.841702088	0.841702088	-0.248618398	0.004977779	2.302964422	0.572559326	1.095874059	1.095874059	0.132082009	0.026257045	1.580754146	0.208789184	1.169546286	1.169546286	0.225948959	0.003894724	2.409523294	0.54442928	1.204409195	1.204409195	0.268325627	0.009077159	2.042050055	0.547934362
P56537	Eukaryotic translation initiation factor 6 OS=Homo sapiens OX=9606 GN=EIF6 PE=1 SV=1	P56537 [124-134]	[R].ETEEILADVLK.[V]	EIF6	1.066546256	1.014277946	0.919175798	0.636909313	0.898696107	0.953427926	0.710261129	0.801061167	0.93898717	0.929928584	0.626799628	0.768152284	0.795304523	0.654070596	0.851259763	0.829677782	0.829677782	-0.269376942	0.216983583	0.663573123	0.178751299	0.816769822	0.816769822	-0.291998532	0.092835794	1.032284542	0.301425571	0.774960165	0.774960165	-0.36780594	0.106994028	0.970640464	0.357007329	0.766878294	0.766878294	-0.38293046	0.037077289	1.43089203	0.547932142
P13639	Elongation factor 2 OS=Homo sapiens OX=9606 GN=EEF2 PE=1 SV=4	P13639 [786-801]	[K].AYLPVNESFGFTADLR.[S]	EEF2	0.907261426	0.914189824	1.17854875	1.030680038	1.015763021	0.907344215	1.351388976	1.237802045	1.072198629	1.211623669	1.076294994	1.315557942	1.316379548	1.277918459	1.407692608	0.984595758	0.984595758	-0.022396571	0.885278294	0.052920184	0.001185231	1.220463217	1.220463217	0.287428815	0.142216523	0.847049944	0.243466561	1.201158868	1.201158868	0.264426978	0.15410698	0.812177689	0.214761692	1.333996872	1.333996872	0.415755283	0.048094897	1.317901002	0.547924304
O14880	Isoform of O14880, Microsomal glutathione S-transferase 3 OS=Homo sapiens OX=9606 GN=MGST3 PE=1 SV=1	Q5VV89 [50-73]	[K].YKVEYPIMYSTDPENGHIFNCIQR.[A]	MGST3	0.870564234	1.082118146	1.04731762	1.16253718	1.142505113	1.236529928	1.646074614	1.495420931	1.531788734	0.812644394	0.955161269	0.821716673	0.677106641	0.78647232	0.804762329	1.180524074	1.180524074	0.239427462	0.093816067	1.027722777	0.246065056	1.557761427	1.557761427	0.639474299	0.00334341	2.475810308	1.583217062	0.863174112	0.863174112	-0.212276498	0.170790277	0.767536858	0.162930036	0.756113763	0.756113763	-0.403324779	0.043801583	1.358510196	0.547920825
Q8N6T7	NAD-dependent protein deacylase sirtuin-6 OS=Homo sapiens OX=9606 GN=SIRT6 PE=1 SV=2	Q8N6T7 [18-33]	[K].CGLPEIFDPPEELERK.[V]	SIRT6	0.917876828	1.028872586	1.053250586	0.952296897	1.035097216	1.15624338	1.083794459	1.005932911	1.094664019	0.786577724	0.641511164	0.704703343	0.755956712	0.83962363	0.794888708	1.047879164	1.047879164	0.067472363	0.548449907	0.260863033	0.017601045	1.061463796	1.061463796	0.086055166	0.296545708	0.527908358	0.045429241	0.710930744	0.710930744	-0.49221907	0.008121541	2.090361567	1.028915826	0.796823017	0.796823017	-0.327668774	0.021276131	1.672107349	0.547897365
Q96CN9	GRIP and coiled-coil domain-containing protein 1 OS=Homo sapiens OX=9606 GN=GCC1 PE=1 SV=1	Q96CN9 [695-708]	[R].HREEVAALQSHIEK.[N]	GCC1	0.962072379	0.998562024	1.039365597	1.088749108	1.174017723	1.027702314	1.235574322	1.252098788	1.194425339	0.865333431	0.659718903	0.650807775	0.877275881	0.704123769	0.7051374	1.096823048	1.096823048	0.133330793	0.135865055	0.86689223	0.115583428	1.22736615	1.22736615	0.2955657	0.001669077	2.777523688	0.820940734	0.725286703	0.725286703	-0.463376695	0.048473109	1.314499125	0.60910826	0.762179017	0.762179017	-0.391798204	0.039960774	1.398366109	0.54787733
Q9NP74	Palmdelphin OS=Homo sapiens OX=9606 GN=PALMD PE=1 SV=1	Q9NP74 [60-66]	[K].EQEEMKK.[Q]	PALMD	1.02697251	0.979367547	0.993659943	1.060426422	1.10246717	1.318850489	1.323592463	1.553843952	1.667478003	0.82258652	0.993790067	0.908560472	0.855820552	0.813648525	0.734661866	1.160581361	1.160581361	0.214847664	0.17940777	0.746158753	0.160310465	1.514971473	1.514971473	0.599290628	0.034340429	1.464194284	0.877477912	0.908312353	0.908312353	-0.138739594	0.198496152	0.702247907	0.09742959	0.801376981	0.801376981	-0.319447025	0.019272089	1.7150712	0.547874392
Q7L1Q6	eIF5-mimic protein 2 OS=Homo sapiens OX=9606 GN=BZW1 PE=1 SV=1	Q7L1Q6 [345-357]	[K].IQEYCYDNIHFMK.[A]	BZW1	0.946644463	1.013717148	1.039638389	1.006234656	1.046489585	1.051501587	0.38604137	0.401820035	0.38287948	0.848696591	0.783279852	0.883449636	0.853767288	0.776745963	0.850260383	1.034741942	1.034741942	0.049271014	0.346614327	0.46015349	0.022672229	0.390246961	0.390246961	-1.357540696	0.001403143	2.852898012	3.872925153	0.83847536	0.83847536	-0.254159707	0.016226356	1.789778989	0.454889704	0.826924545	0.826924545	-0.274172403	0.010043848	1.998099854	0.547823838
Q92620	Pre-mRNA-splicing factor ATP-dependent RNA helicase PRP16 OS=Homo sapiens OX=9606 GN=DHX38 PE=1 SV=2	Q92620 [467-474]	[K].HWELAGTK.[L]	DHX38	0.945390398	1.01482203	1.039787573	0.976620693	1.009134659	0.973245977	0.14146213	0.163113792	0.146999605	1.121768432	0.993938742	1.207785786	1.188769514	1.179184839	1.304119998	0.986333776	0.986333776	-0.019852156	0.688001034	0.162410909	0.003224207	0.150525176	0.150525176	-2.731923295	0.000658044	3.181745048	8.692283413	1.107830987	1.107830987	0.147737797	0.218814943	0.659923023	0.097495574	1.224024784	1.224024784	0.29163277	0.01322961	1.878452944	0.547818435
Q5VTR2	E3 ubiquitin-protein ligase BRE1A OS=Homo sapiens OX=9606 GN=RNF20 PE=1 SV=2	Q5VTR2 [426-433]	[R].DEVSLHKK.[L]	RNF20	0.855302009	1.197949462	0.946748529	0.606634251	0.961171738	1.343828247	0.847420833	0.708499607	0.725474245	0.751662961	1.597482227	1.144792295	0.677005092	0.695453624	0.700653076	0.970544745	0.970544745	-0.043133368	0.908961004	0.041454748	0.001788083	0.760464895	0.760464895	-0.395046443	0.130386237	0.88476825	0.34952455	1.164645828	1.164645828	0.219891294	0.583128411	0.234235799	0.051506413	0.691037264	0.691037264	-0.533164585	0.093868186	1.027481577	0.547816789
P46940	Ras GTPase-activating-like protein IQGAP1 OS=Homo sapiens OX=9606 GN=IQGAP1 PE=1 SV=1	P46940 [857-871]	[K].TLINAEDPPMVVVRK.[F]	IQGAP1	0.992649383	0.996811381	1.010539236	0.892625205	0.869012688	0.963610573	0.331730943	0.402287983	0.436147476	1.080496865	1.128784827	1.090200646	1.184880635	1.211833654	1.151161861	0.908416155	0.908416155	-0.138574732	0.079492009	1.099676525	0.152387379	0.390055467	0.390055467	-1.358248801	0.00196493	2.706652954	3.676308129	1.099827446	1.099827446	0.137277195	0.012922794	1.888643577	0.259267692	1.182625383	1.182625383	0.241993148	0.005448297	2.263739188	0.547809372
P63104	14-3-3 protein zeta/delta OS=Homo sapiens OX=9606 GN=YWHAZ PE=1 SV=1	P63104 [42-55]; P31946-2 [42-55]; A0A0J9YWZ2 [19-32]; P31946 [44-57]; Q04917 [43-56]; P61981 [43-56]	[R].NLLSVAYKNVVGAR.[R]	YWHAZ	1.100654002	0.97444211	0.924903888	0.898427903	0.932348422	0.88720518	0.314952499	0.320408606	0.257826384	1.22829102	1.295123603	1.149422603	1.222294301	1.392220474	1.20559956	0.905993835	0.905993835	-0.142426861	0.209093792	0.679658862	0.096801679	0.297729163	0.297729163	-1.747927553	0.00224243	2.64928102	4.630751289	1.224279075	1.224279075	0.291932459	0.030867295	1.510501432	0.440964397	1.273371445	1.273371445	0.348653318	0.026844268	1.571148428	0.547786112
Q8WXI7	Mucin-16 OS=Homo sapiens OX=9606 GN=MUC16 PE=1 SV=3	Q8WXI7 [1875-1884]	[R].LENGSDTSSK.[S]	MUC16	0.916417888	1.016681273	1.066900839	1.006642293	1.018936898	1.042376017	0.958851998	0.993081097	1.030901895	1.054143465	1.117665525	1.209699109	1.265460356	1.269200501	1.167487995	1.022651736	1.022651736	0.032314919	0.663243645	0.178326902	0.005762619	0.99427833	0.99427833	-0.00827833	0.914595537	0.038770922	0.000320958	1.127169366	1.127169366	0.172704308	0.114592793	0.940842696	0.162487587	1.234049617	1.234049617	0.303400402	0.015650024	1.805484988	0.547784871
Q14247	Src substrate cortactin OS=Homo sapiens OX=9606 GN=CTTN PE=1 SV=2	Q14247 [273-292]	[K].FGVQSERQDSAAVGFDYKEK.[L]	CTTN	0.980603424	0.986008242	1.033388333	0.635089731	0.648172181	0.668626735	0.50647998	0.57790281	0.616795369	1.155449075	1.331748108	1.273679184	1.473284941	1.25275516	1.243856811	0.650629549	0.650629549	-0.620091749	0.000244316	3.61204856	2.23980151	0.567059386	0.567059386	-0.818428263	0.001268123	2.896838652	2.370854625	1.253625456	1.253625456	0.32610638	0.029788817	1.525946739	0.497620967	1.323298971	1.323298971	0.404139044	0.044117266	1.355391408	0.547766588
O00151	PDZ and LIM domain protein 1 OS=Homo sapiens OX=9606 GN=PDLIM1 PE=1 SV=4	O00151 [72-83]	[K].GCTDNLTLTVAR.[S]	PDLIM1	0.899232109	0.779507218	1.321260673	1.042150128	1.055194473	0.82757891	1.541694698	1.061827247	0.889916212	0.577570843	0.529560343	0.589195214	0.612570094	0.676907881	0.600872292	0.974974504	0.974974504	-0.036563603	0.898958413	0.046260399	0.001691447	1.164479385	1.164479385	0.2196851	0.555021112	0.255690497	0.056171392	0.565442134	0.565442134	-0.822548706	0.116422116	0.93396451	0.768231299	0.630116756	0.630116756	-0.666308922	0.150636528	0.822069702	0.547752377
P07355	Isoform of P07355, Annexin OS=Homo sapiens OX=9606 GN=ANXA2 PE=1 SV=2	H0YL33 [179-185]; P07355 [296-302]	[R].SEVDMLK.[I]	ANXA2	1.475707947	0.77894086	0.745351193	1.727954874	1.277386051	0.792637717	5.943822682	3.831429452	3.09713321	0.61291303	0.481677021	0.503316929	0.435483675	0.662154739	0.620154357	1.265992881	1.265992881	0.340269292	0.501604784	0.29963833	0.101957722	4.290795114	4.290795114	2.101245014	0.052237015	1.28202165	2.693841601	0.53263566	0.53263566	-0.908779075	0.185553066	0.731531866	0.664800853	0.57259759	0.57259759	-0.804406496	0.208480225	0.680935133	0.547748644
Q9Y6X4	Soluble lamin-associated protein of 75 kDa OS=Homo sapiens OX=9606 GN=FAM169A PE=1 SV=2	Q9Y6X4 [342-356]	[R].FQDSEFSSSQGEDEK.[T]	FAM169A	1.074099881	0.936688796	0.989211323	0.839412262	0.915570819	1.0372145	1.753887503	1.799000865	1.890260453	1.178369521	1.530210126	1.113773666	1.229398089	1.384690296	1.190511381	0.930732527	0.930732527	-0.103561468	0.385576732	0.413889181	0.042862971	1.81438294	1.81438294	0.85947898	0.000136264	3.865619155	3.32241841	1.274117771	1.274117771	0.349498637	0.159589307	0.79699621	0.278549089	1.268199922	1.268199922	0.342782193	0.025242466	1.597868221	0.547720773
Q9NVW2	E3 ubiquitin-protein ligase RLIM OS=Homo sapiens OX=9606 GN=RLIM PE=1 SV=3	Q9NVW2 [560-568]	[R].SFGENDALK.[T]	RLIM	0.86864888	1.064209905	1.067141215	0.874798829	1.229016811	1.403395705	0.743918606	0.779398237	0.852250183	0.780210209	1.335964806	1.052817732	0.71944373	0.740037806	0.764316181	1.169070449	1.169070449	0.22536187	0.39792548	0.400198251	0.090189426	0.791855675	0.791855675	-0.336690588	0.067905481	1.168095173	0.39328665	1.056330916	1.056330916	0.079061857	0.769149971	0.113988972	0.00901218	0.741265906	0.741265906	-0.431936939	0.053954476	1.267972523	0.54768417
O60264	SWI/SNF-related matrix-associated actin-dependent regulator of chromatin subfamily A member 5 OS=Homo sapiens OX=9606 GN=SMARCA5 PE=1 SV=1	O60264 [168-179]	[R].FEDSPSYVKWGK.[L]	SMARCA5	0.982191344	1.056134081	0.961674575	0.872623478	0.928332799	1.020690739	1.782981383	1.72791768	1.779009176	1.14374209	1.479335574	1.238063883	1.273893596	1.159989756	1.192233916	0.940549005	0.940549005	-0.088424981	0.32416912	0.489228357	0.043260008	1.763302746	1.763302746	0.818280196	9.12E-05	4.040050289	3.305893143	1.287047182	1.287047182	0.364064943	0.093085512	1.031117906	0.375393882	1.208705756	1.208705756	0.273463081	0.009936794	2.002753712	0.547679202
P13073	Cytochrome c oxidase subunit 4 isoform 1, mitochondrial OS=Homo sapiens OX=9606 GN=COX4I1 PE=1 SV=1	P13073 [88-95]	[K].ESFAEMNR.[G]	COX4I1	1.071044191	0.902197895	1.026757913	1.265381841	1.168069475	1.208287018	0.657873796	0.627237815	0.65551989	0.842776672	0.770199536	0.876793627	0.747367858	0.868248014	0.71181095	1.213912778	1.213912778	0.279664765	0.031890368	1.496340474	0.418473707	0.646877167	0.646877167	-0.628436304	0.016969042	1.770342683	1.112547613	0.829923278	0.829923278	-0.268950121	0.056873291	1.245091644	0.334867548	0.775808941	0.775808941	-0.366226693	0.031955135	1.495459345	0.54767713
Q14974	Importin subunit beta-1 OS=Homo sapiens OX=9606 GN=KPNB1 PE=1 SV=2	Q14974 [680-707]	[R].ALQSNIIPFCDEVMQLLLENLGNENVHR.[S]	KPNB1	0.966683757	1.02610714	1.007209103	1.008096012	1.00204421	0.985857691	0.904459104	0.934758337	0.833545081	0.96717264	0.69196654	0.871178358	0.811271563	0.815818106	0.885898699	0.998665971	0.998665971	-0.001925882	0.948441384	0.022989504	4.43E-05	0.890920841	0.890920841	-0.166630843	0.046849065	1.329299076	0.221502225	0.843439179	0.843439179	-0.245644056	0.187203967	0.727684953	0.178751483	0.837662789	0.837662789	-0.255558508	0.007193651	2.143050618	0.547674817
Q5VSY0	Isoform of Q5VSY0, Isoform 2 of G kinase-anchoring protein 1 OS=Homo sapiens OX=9606 GN=GKAP1	Q5VSY0-2 [139-146]	[K].LEYEEHKK.[E]	GKAP1	0.882192665	1.127488333	0.990319001	0.947864304	1.106516994	1.395465053	2.099962203	2.033336647	2.143428932	0.763222099	1.243576078	1.000231801	0.690897269	0.775158712	0.756730905	1.149948784	1.149948784	0.201569608	0.386650686	0.412681215	0.083183991	2.092242594	2.092242594	1.065050141	0.001154368	2.937655751	3.128750671	1.002343326	1.002343326	0.00337675	0.988948344	0.004826392	1.63E-05	0.740928962	0.740928962	-0.432592867	0.054197565	1.266020225	0.547671319
A2RTX5	Threonine--tRNA ligase 2, cytoplasmic OS=Homo sapiens OX=9606 GN=TARS3 PE=1 SV=1	A2RTX5 [323-332]	[K].VNTATTTVYR.[C]	TARS3	0.988702694	1.031300584	0.979996722	1.018212588	1.007676557	0.953341304	0.615046374	0.560847764	0.545387476	0.894791482	0.79538557	0.758978617	0.785923501	0.829807348	0.876385892	0.993076816	0.993076816	-0.010022778	0.800873764	0.096435933	0.000966556	0.573760538	0.573760538	-0.801479349	0.000142335	3.846689374	3.083042094	0.816385223	0.816385223	-0.292678026	0.032315836	1.490584606	0.43626136	0.83070558	0.83070558	-0.267590849	0.008981771	2.046638028	0.547661608
O95235	Kinesin-like protein KIF20A OS=Homo sapiens OX=9606 GN=KIF20A PE=1 SV=1	O95235 [561-571]	[K].EELLQVVEAMK.[T]	KIF20A	0.641025777	1.348288067	1.010686156	0.763205496	1.189222243	1.705406515	2.047124567	1.72573818	2.191054235	0.571602412	1.659408634	0.96710874	0.584852738	0.512761333	0.698229034	1.219278085	1.219278085	0.286027204	0.557198076	0.253990392	0.072648161	1.987972327	1.987972327	0.991297675	0.02067694	1.684513743	1.669854556	1.066039928	1.066039928	0.092261475	0.871125276	0.059919385	0.005528251	0.598614368	0.598614368	-0.740301187	0.182062138	0.739780362	0.54766028
P00558	Phosphoglycerate kinase 1 OS=Homo sapiens OX=9606 GN=PGK1 PE=1 SV=3	P00558 [351-365]	[R].GTKALMDEVVKATSR.[G]	PGK1	1.023104456	0.966130469	1.010765076	0.870174994	0.938840823	0.935266539	1.355957771	1.376541792	1.360060544	1.138139577	1.319062043	1.147982602	1.190308725	1.140665287	1.144049191	0.914760786	0.914760786	-0.128533574	0.042391907	1.372717045	0.176440228	1.364186702	1.364186702	0.448041105	0.000787622	3.103682339	1.390577263	1.201728074	1.201728074	0.265110482	0.065223875	1.185593401	0.314313237	1.158341068	1.158341068	0.21206011	0.002614893	2.582546071	0.547655004
Q9H2P0	Activity-dependent neuroprotector homeobox protein OS=Homo sapiens OX=9606 GN=ADNP PE=1 SV=1	Q9H2P0 [22-49]	[K].ILSDIGLEYCKEHIEDFKQFEPNDFYLK.[N]	ADNP	1.147358818	0.865105691	0.987535491	1.263127157	0.96262531	0.665852425	1.885520907	2.23440365	2.132086342	0.677338849	0.348082132	0.473903517	0.783653518	0.735950558	0.665679409	0.963868297	0.963868297	-0.053092064	0.862461069	0.064260499	0.003411723	2.084003633	2.084003633	1.059357793	0.001493485	2.825799226	2.993532431	0.499774833	0.499774833	-1.000649842	0.017366436	1.760289308	1.761433217	0.728427828	0.728427828	-0.457142056	0.063400082	1.19791018	0.547615123
Q9UH62	Armadillo repeat-containing X-linked protein 3 OS=Homo sapiens OX=9606 GN=ARMCX3 PE=1 SV=1	Q9UH62 [72-81]	[K].SIVWYPPWAR.[I]	ARMCX3	1.001134911	1.01722563	0.981639458	0.854808075	0.961013523	0.998886447	0.269674377	0.295105318	0.261571576	1.151003345	1.326366117	1.211749405	1.114822784	1.127132284	1.146991603	0.938236015	0.938236015	-0.091977214	0.286330387	0.543132559	0.04995582	0.275450424	0.275450424	-1.860135414	9.42E-07	6.025896412	11.20898331	1.229706289	1.229706289	0.298313774	0.041996994	1.376781795	0.410712973	1.12964889	1.12964889	0.175874434	0.000769742	3.113654851	0.547612284
Q9UJU6	Drebrin-like protein OS=Homo sapiens OX=9606 GN=DBNL PE=1 SV=1	Q9UJU6 [236-246]; Q9UJU6-3 [237-247]	[R].TWEQQQEVVSR.[N]	DBNL	1.034136491	0.989941206	0.975922303	0.937945885	0.981813694	1.049311794	0.454604117	0.50715505	0.536911019	1.084850411	1.068949397	1.172522452	1.127107288	1.171562599	1.185774945	0.989690458	0.989690458	-0.014950726	0.797307966	0.098373897	0.001470761	0.499556729	0.499556729	-1.001279577	0.000134967	3.869773593	3.874725268	1.108774087	1.108774087	0.148965445	0.057076335	1.243543925	0.185245075	1.161481611	1.161481611	0.215966313	0.002914415	2.535448646	0.547571495
Q12899	Tripartite motif-containing protein 26 OS=Homo sapiens OX=9606 GN=TRIM26 PE=1 SV=1	Q12899 [129-140]	[R].EHRPHTAVLMEK.[A]	TRIM26	0.965248509	0.949927769	1.084823722	0.820059036	0.806465462	0.977619876	1.247296334	1.255669532	1.318803374	0.735722127	0.992236893	0.976768043	0.75693632	0.773447306	0.858810156	0.868048125	0.868048125	-0.204153067	0.1349681	0.869768867	0.177565982	1.27392308	1.27392308	0.34927817	0.010453014	1.980758482	0.691835698	0.901575688	0.901575688	-0.149479483	0.369478044	0.432411364	0.064636627	0.796397927	0.796397927	-0.328438628	0.021518297	1.667192103	0.547570288
Q15036	Sorting nexin-17 OS=Homo sapiens OX=9606 GN=SNX17 PE=1 SV=1	Q15036 [323-339]	[R].VTSSVPLPSGSTSSPGR.[G]	SNX17	1.074436466	1.108376015	0.817187519	1.499031298	1.17198701	0.739316438	2.958536328	2.714413111	2.948422248	0.816452807	0.558741311	0.627454725	0.795573168	0.738670244	0.619550513	1.136778248	1.136778248	0.184950855	0.610823355	0.214084366	0.039595087	2.873790562	2.873790562	1.522954924	0.000118324	3.926926811	5.980532523	0.667549615	0.667549615	-0.583053028	0.051967774	1.284265881	0.748795111	0.717931308	0.717931308	-0.478082281	0.071558424	1.145339234	0.547566394
Q13576	Ras GTPase-activating-like protein IQGAP2 OS=Homo sapiens OX=9606 GN=IQGAP2 PE=1 SV=4	Q13576 [128-140]	[K].IFYPETTDVYDRK.[N]	IQGAP2	0.903927746	1.027856826	1.068215428	0.919119608	1.046622114	1.081022457	1.488973707	1.444907527	1.438648925	0.824836085	0.81619441	0.892553898	0.780854884	0.745084466	0.776898088	1.01558806	1.01558806	0.022315338	0.834163145	0.078749002	0.001757311	1.457510053	1.457510053	0.543505834	0.006907523	2.160677656	1.174340911	0.844528131	0.844528131	-0.243782615	0.068985198	1.161244082	0.283091119	0.767612479	0.767612479	-0.381549929	0.036728128	1.435001204	0.547524607
Q8IWP9	Coiled-coil domain-containing protein 28A OS=Homo sapiens OX=9606 GN=CCDC28A PE=1 SV=1	Q8IWP9 [158-180]	[K].GAQSTPIQHSFLTDVSDVQEMER.[G]	CCDC28A	1.106925743	0.763045749	1.130028508	1.434264343	1.033464522	0.847545754	1.966062815	2.353539019	2.749584521	1.170941094	1.286533911	1.411227145	1.35989712	1.481107948	1.305241331	1.10509154	1.10509154	0.14416588	0.646081256	0.189712858	0.027350121	2.356395451	2.356395451	1.236581673	0.012784556	1.893314334	2.341237808	1.289567384	1.289567384	0.36688716	0.119451844	0.92280714	0.338566091	1.382082133	1.382082133	0.466843353	0.067176788	1.172780764	0.547504905
P40937	Replication factor C subunit 5 OS=Homo sapiens OX=9606 GN=RFC5 PE=1 SV=1	P40937 [230-244]	[K].VTEETVYTCTGHPLK.[S]	RFC5	1.002103646	0.957030945	1.040865408	1.192877548	1.142862791	1.133217396	3.915260526	3.726773695	4.119644559	0.935125735	0.639264706	0.804040329	0.872999035	0.823529644	0.816214401	1.156319245	1.156319245	0.209539763	0.008184559	2.087004728	0.437310476	3.920559593	3.920559593	1.971059589	0.000990037	3.004348746	5.921750406	0.792810256	0.792810256	-0.334952468	0.127734133	0.893693034	0.299344688	0.837581026	0.837581026	-0.255699333	0.007225477	2.141133448	0.547486395
Q96FS4	Signal-induced proliferation-associated protein 1 OS=Homo sapiens OX=9606 GN=SIPA1 PE=1 SV=1	Q96FS4 [786-805]	[R].GAPDPVQDEVQGVTLLPTTK.[Q]	SIPA1	0.998675423	0.973425278	1.027899299	0.935550408	0.90592473	0.859092693	1.0693256	1.105600782	1.071617544	1.118926379	1.113966536	1.143162512	1.157701728	1.18004783	1.163902539	0.900189277	0.900189277	-0.151699715	0.02585515	1.587452944	0.24081616	1.082181309	1.082181309	0.113942229	0.016298995	1.787839162	0.203710379	1.125351809	1.125351809	0.170376089	0.00510279	2.292192272	0.390534756	1.167217366	1.167217366	0.223073253	0.00351329	2.45428599	0.547485559
P53990	Isoform of P53990, Isoform 2 of IST1 homolog OS=Homo sapiens OX=9606 GN=IST1	P53990-2 [172-206]	[K].NYNVPYEPDSVVMAEAPPGVETDLIDVGFTDDVKK.[G-]	IST1	1.197206248	0.855650651	0.947143101	1.711804684	1.15363803	1.213844226	0.7936709	1.453269725	0.920686229	1.609823912	1.17568818	1.227075833	1.043380055	1.770584835	2.066923819	1.359762313	1.359762313	0.44335449	0.170599716	0.768021695	0.340505867	1.055875618	1.055875618	0.078439895	0.821174538	0.085564525	0.006711672	1.337529308	1.337529308	0.419570505	0.125097347	0.902751901	0.378768071	1.626962903	1.626962903	0.702181356	0.166100193	0.779629863	0.547441554
Q99439	Isoform of Q99439, Calponin OS=Homo sapiens OX=9606 GN=CNN2 PE=1 SV=1	B4DUT8 [261-287]	[K].CDNSSMSLQMGYTQGANQSGQVFGLGR.[Q]	CNN2	0.917088493	1.0162163	1.066695206	1.046018793	0.980248202	0.965885574	1.752896786	1.969230453	1.94451947	1.093870528	1.087363804	1.195143739	1.276444297	1.1538927	1.306725734	0.99738419	0.99738419	-0.003778761	0.961722727	0.016950121	6.41E-05	1.888882236	1.888882236	0.917532758	0.000895007	3.048173785	2.796799301	1.125459357	1.125459357	0.170513959	0.092476654	1.03396789	0.176305958	1.245687577	1.245687577	0.31694228	0.01873985	1.727233897	0.54743345
Q7Z2T5	TRMT1-like protein OS=Homo sapiens OX=9606 GN=TRMT1L PE=1 SV=2	Q7Z2T5 [717-731]	[R].VEMSVNDKAEASGCR.[R]	TRMT1L	0.99437792	0.997135542	1.008486538	0.922278586	0.96619492	0.971149066	0.992626302	1.113036069	1.087094617	1.061637074	1.090282705	1.074751956	1.244536719	1.173919166	1.189880929	0.953207524	0.953207524	-0.069137756	0.085439773	1.068339916	0.073862624	1.06425233	1.06425233	0.089840248	0.219871339	0.657831379	0.059099734	1.075557245	1.075557245	0.105084312	0.003882556	2.410882267	0.253345905	1.202778938	1.202778938	0.26637151	0.008808451	2.055100465	0.547420214
Q15631	Translin OS=Homo sapiens OX=9606 GN=TSN PE=1 SV=1	Q15631 [194-203]	[K].RYDGLKYDVK.[K]	TSN	0.915025373	1.039877972	1.045096655	0.641391994	0.858370009	0.934554848	0.445607305	0.378420929	0.35481434	1.229406169	1.727612768	1.411258005	1.160426568	1.408777248	1.320693388	0.81143895	0.81143895	-0.301445539	0.152327615	0.817221357	0.246347733	0.392947525	0.392947525	-1.347591431	0.00066086	3.179890322	4.28519295	1.456092314	1.456092314	0.542101823	0.078449845	1.105407909	0.599243642	1.296632401	1.296632401	0.37476953	0.034622389	1.460642969	0.547404479
Q96GQ7	Probable ATP-dependent RNA helicase DDX27 OS=Homo sapiens OX=9606 GN=DDX27 PE=1 SV=2	Q96GQ7 [606-621]	[K].MEKDVYAVLQLEAEEK.[E]	DDX27	1.125698651	0.924585074	0.949716274	1.471806861	1.105863182	1.052641535	4.975929375	6.247082281	5.976996224	0.693634722	0.564318429	0.671924053	0.674895959	0.794915507	0.809864344	1.210103859	1.210103859	0.275130874	0.249835902	0.602345152	0.165723748	5.73333596	5.73333596	2.51937482	0.005573793	2.253849147	5.67829079	0.643292401	0.643292401	-0.636453447	0.013333768	1.875047115	1.1933802	0.759891936	0.759891936	-0.396133826	0.041508934	1.381858419	0.547400863
C9JA33	Isoform of C9JA33, PALM2 and AKAP2 fusion (Fragment) OS=Homo sapiens OX=9606 GN=PALM2AKAP2 PE=1 SV=1	B1ALY0 [125-150]; Q9Y2D5-6 [125-150]	[K].GFSSTDGDAVNYISSQLPDLPILCSR.[T]	PALM2AKAP2	1.025722672	0.957944657	1.016332672	1.048232481	0.873562503	0.888751269	1.343395446	1.41234054	1.350607109	1.030367632	1.149327608	1.157147851	1.138381354	1.173236288	1.212517358	0.936848751	0.936848751	-0.094111943	0.379827512	0.420413581	0.039565939	1.368781032	1.368781032	0.452891672	0.00026873	3.570684017	1.617133056	1.11228103	1.11228103	0.153521347	0.09326264	1.030292295	0.158171861	1.174711667	1.174711667	0.23230669	0.004402099	2.356340203	0.547393594
Q9Y4D8	Isoform of Q9Y4D8, HECT domain E3 ubiquitin protein ligase 4 OS=Homo sapiens OX=9606 GN=HECTD4 PE=1 SV=1	A0A804HJX8 [1495-1507]	[R].SISGTPAETPACK.[S]	HECTD4	0.983106068	0.983202259	1.033691673	0.906874901	0.877858867	0.918088946	1.158093167	1.133956745	1.219318914	1.097666737	1.105438649	1.160515309	1.16971116	1.170498647	1.126564957	0.900940905	0.900940905	-0.150495616	0.011178296	1.951624382	0.293710914	1.170456275	1.170456275	0.227071041	0.00755154	2.121964444	0.481836674	1.121206898	1.121206898	0.165052526	0.010146501	1.993683689	0.329062528	1.155591588	1.155591588	0.208631607	0.002378693	2.623661526	0.54737872
Q13740	Isoform of Q13740, Isoform 2 of CD166 antigen OS=Homo sapiens OX=9606 GN=ALCAM	Q13740-2 [494-506]	[R].TVNSLNVSANENR.[E]	ALCAM	1.000266738	1.02295923	0.976774032	0.957387352	0.937603505	0.961003305	0.709483275	0.724372622	0.70103624	1.135595568	1.142517392	1.131568339	1.157461491	1.171819965	1.168433438	0.951998054	0.951998054	-0.07096947	0.048757296	1.311960392	0.093109134	0.711630712	0.711630712	-0.49079932	0.000318888	3.496362349	1.716012263	1.136560433	1.136560433	0.184674397	0.006839304	2.164988084	0.399817868	1.165904965	1.165904965	0.221450196	0.003375495	2.471662522	0.547350151
P53985	Monocarboxylate transporter 1 OS=Homo sapiens OX=9606 GN=SLC16A1 PE=1 SV=3	P53985 [224-239]	[K].KDLHDANTDLIGRHPK.[Q]	SLC16A1	0.986154168	0.976808227	1.037037605	0.917042476	1.068862942	1.018839072	0.103775356	0.133752835	0.107748851	1.309353633	1.38784423	1.345775722	1.221566505	1.175957873	1.138915796	1.001581497	1.001581497	0.002279815	0.976225319	0.010449933	2.38E-05	0.115092347	0.115092347	-3.11913619	3.37E-05	4.471916472	13.94851651	1.347657862	1.347657862	0.430454277	0.000356866	3.447494962	1.483988952	1.178813391	1.178813391	0.237335355	0.004942132	2.306085641	0.547315653
Q9H9L4	Isoform of Q9H9L4, KAT8 regulatory NSL complex subunit 2 OS=Homo sapiens OX=9606 GN=KANSL2 PE=1 SV=1	F8VX10 [289-307]	[K].TNPGPVGETLLCQLSSYAK.[T]	KANSL2	1.022042472	0.977922667	1.000034861	0.969244474	1.016247465	0.986698053	1.15314769	1.257412067	1.207576533	1.207904786	1.165122128	1.107973434	1.259502127	1.165608685	1.187528618	0.990729997	0.990729997	-0.01343616	0.646543143	0.18940249	0.002544842	1.20604543	1.20604543	0.270284252	0.01104051	1.957010849	0.528949214	1.160333449	1.160333449	0.214539458	0.018288294	1.737826808	0.372832421	1.204213143	1.204213143	0.268090769	0.009090041	2.041434144	0.547289649
Q6NZY4	Zinc finger CCHC domain-containing protein 8 OS=Homo sapiens OX=9606 GN=ZCCHC8 PE=1 SV=2	Q6NZY4 [255-273]	[K].RKEYMDACGEANNQNFQQR.[Y]	ZCCHC8	1.030229466	1.025322186	0.944448348	0.868412081	0.886013791	1.002560904	0.333287004	0.263500826	0.272077522	1.281277492	1.150944304	1.180359798	1.301126425	1.216437135	1.160438824	0.918995592	0.918995592	-0.121870154	0.194402469	0.711298224	0.086686024	0.289621784	0.289621784	-1.787757975	5.42E-05	4.26564288	7.625937078	1.204193864	1.204193864	0.268067672	0.016755599	1.775840047	0.476045307	1.226000795	1.226000795	0.293959914	0.013748702	1.86173829	0.547276428
O00231	26S proteasome non-ATPase regulatory subunit 11 OS=Homo sapiens OX=9606 GN=PSMD11 PE=1 SV=3	O00231 [374-395]	[K].FHGILDQGEGVLIIFDEPPVDK.[T]	PSMD11	0.850367882	1.018983785	1.130648333	1.328176524	1.12801083	1.857263045	4.338782617	4.925701219	5.53405585	0.941815823	1.035897956	1.05415422	0.717923788	0.744989931	0.694814199	1.4378168	1.4378168	0.523879865	0.171964502	0.764561193	0.400538215	4.932846562	4.932846562	2.302420413	0.005463582	2.262522523	5.20927804	1.010622667	1.010622667	0.015244443	0.912891116	0.039581019	0.000603391	0.719242639	0.719242639	-0.475449543	0.070627419	1.151026663	0.547255101
O75643	U5 small nuclear ribonucleoprotein 200 kDa helicase OS=Homo sapiens OX=9606 GN=SNRNP200 PE=1 SV=2	O75643 [520-537]	[R].EIGKHINMDGTINVDDFK.[I]	SNRNP200	1.009741177	1.088798093	0.901460729	0.836880402	0.815686169	0.968386801	1.332176852	1.431979763	1.245639841	0.741751999	0.917519091	0.768799797	0.732816614	0.764262843	0.805324728	0.873651124	0.873651124	-0.194870813	0.156689521	0.804960048	0.156863219	1.336598818	1.336598818	0.418566504	0.011674473	1.932762718	0.808989734	0.809356962	0.809356962	-0.305151959	0.068592925	1.163720676	0.355111644	0.767468062	0.767468062	-0.381821381	0.036881524	1.433191138	0.547223019
Q13144	Isoform of Q13144, eIF-2B GDP-GTP exchange factor subunit epsilon OS=Homo sapiens OX=9606 GN=EIF2B5 PE=1 SV=1	A0A3B3IUB1 [572-590]	[R].GKEENISCDNLVLEINSLK.[Y]	EIF2B5	0.891423532	0.978468722	1.130107746	1.262897425	1.312941078	1.192538707	2.855445766	2.992115611	3.034873815	0.640488009	0.579835129	0.727819432	0.716063986	0.724285611	0.775301041	1.256125737	1.256125737	0.328980883	0.047570326	1.322663876	0.43513113	2.960811731	2.960811731	1.565992757	3.91E-05	4.40801799	6.902924244	0.649380857	0.649380857	-0.62286324	0.018962449	1.722105583	1.072636262	0.738550213	0.738550213	-0.437232085	0.056042992	1.251478691	0.547186637
Q9NRA8	Eukaryotic translation initiation factor 4E transporter OS=Homo sapiens OX=9606 GN=EIF4ENIF1 PE=1 SV=2	Q9NRA8 [493-502]	[K].ASGTLPSQPK.[V]	EIF4ENIF1	0.999364644	0.999277031	1.001358325	0.976378559	0.978721081	1.032182875	0.677071476	0.616291638	0.689073417	1.076320927	1.159119573	1.061203698	1.180010266	1.155318775	1.150832685	0.995760838	0.995760838	-0.006128817	0.837750702	0.0768852	0.000471215	0.660812177	0.660812177	-0.597687823	0.004353534	2.361158029	1.411235402	1.098881399	1.098881399	0.136035687	0.083018564	1.080824785	0.147030742	1.162053909	1.162053909	0.216676998	0.002983031	2.525342279	0.547183585
Q92793	CREB-binding protein OS=Homo sapiens OX=9606 GN=CREBBP PE=1 SV=3	Q92793 [76-120]	[R].GGSGSSINPGIGNVSASSPVQQGLGGQAQGQPNSANMASLSAMGK.[S]	CREBBP	1.040429412	0.996416495	0.963154093	1.061949422	1.132415473	0.919586069	1.634205413	1.586642413	1.560630946	1.266569826	0.856667165	1.013089533	1.164480607	1.351763855	1.302932127	1.037983655	1.037983655	0.053783726	0.614940484	0.211166915	0.011357343	1.593826257	1.593826257	0.67249437	4.46E-05	4.350715007	2.925831346	1.045442175	1.045442175	0.064113266	0.742242219	0.129454347	0.008299741	1.273058863	1.273058863	0.348299127	0.026853721	1.570995523	0.54717637
Q05682	Isoform of Q05682, Caldesmon 1 OS=Homo sapiens OX=9606 GN=CALD1 PE=1 SV=1	E7EX44 [323-335]; Q05682-4 [303-315]; Q05682 [558-570]	[K].QQEAALELEELKK.[K]	CALD1	1.018790146	0.980730747	1.000479107	0.982481199	0.93060528	1.053533488	8.44609067	4.395884343	3.102177391	1.154756789	1.30929966	1.169397829	1.15452217	1.239357162	1.247075533	0.988873322	0.988873322	-0.016142376	0.789501936	0.1026468	0.001656963	5.314717468	5.314717468	2.409993	0.115534151	0.937289623	2.258861429	1.211151426	1.211151426	0.276379252	0.04458281	1.350832564	0.373342093	1.213651622	1.213651622	0.279354356	0.010997711	1.958697712	0.547170737
O60566	Mitotic checkpoint serine/threonine-protein kinase BUB1 beta OS=Homo sapiens OX=9606 GN=BUB1B PE=1 SV=3	O60566 [37-59]	[R].IMSTLQGALAQESACNNTLQQQK.[R]	BUB1B	0.936973887	1.046065775	1.016960338	0.878697467	0.84101829	0.911535656	1.257042463	1.352297531	1.307123407	1.132822848	1.455266038	1.265786685	1.256726619	1.153291548	1.316758055	0.877083804	0.877083804	-0.189213398	0.042313797	1.373518001	0.259888008	1.3054878	1.3054878	0.384588976	0.00223905	2.649936201	1.01913625	1.28462519	1.28462519	0.361347492	0.080129887	1.096205471	0.396111097	1.242258741	1.242258741	0.312965693	0.017854894	1.748242718	0.547139994
P15374	Ubiquitin carboxyl-terminal hydrolase isozyme L3 OS=Homo sapiens OX=9606 GN=UCHL3 PE=1 SV=1	P15374 [111-121]	[K].MHFESGSTLKK.[F]	UCHL3	0.861226433	1.024302559	1.114471008	0.849552616	1.049950256	1.063628692	0.765082905	0.782601727	0.809318256	0.833375974	0.821828791	0.801647227	0.764033946	0.703400089	0.726581093	0.987710521	0.987710521	-0.017839817	0.909394136	0.04124785	0.000735854	0.78566763	0.78566763	-0.348008974	0.097547163	1.010785356	0.351762375	0.818950664	0.818950664	-0.288151552	0.132444316	0.877966674	0.25298746	0.731338376	0.731338376	-0.451389027	0.061362091	1.212099852	0.547128573
Q8NF91	Nesprin-1 OS=Homo sapiens OX=9606 GN=SYNE1 PE=1 SV=4	Q8NF91 [8244-8269]; Q8NF91-4 [8173-8198]; A0A5F9ZHE1 [156-181]	[R].SADSLLSPQPSSNLSLSLAQPLRSER.[S]	SYNE1	1.002871177	1.05550365	0.941625173	0.927992025	0.997520188	0.89555957	0.787996281	0.735981122	0.729888918	1.26283894	1.492484418	1.467651355	1.311201817	1.14892238	1.288404181	0.940357261	0.940357261	-0.088719125	0.252453817	0.597818058	0.053037895	0.751288774	0.751288774	-0.41256055	0.006134052	2.212252538	0.912688124	1.407658238	1.407658238	0.493297108	0.01738571	1.759807571	0.868107985	1.24950946	1.24950946	0.321361824	0.019837565	1.702511631	0.547122242
O15078	Isoform of O15078, Centrosomal protein 290 OS=Homo sapiens OX=9606 GN=CEP290 PE=1 SV=1	A0A6Q8PGB1 [567-592]	[R].SATSGLTTEDLNLTENISQGDRISER.[K]	CEP290	0.985438008	1.013865325	1.000696668	1.14423145	0.836033154	0.639664371	1.146678698	1.280345082	1.494224143	1.125039647	0.849025825	1.25371494	1.61849939	1.183847887	1.442395146	0.873309658	0.873309658	-0.195434799	0.479308546	0.319384827	0.06241891	1.307082641	1.307082641	0.386350359	0.0926721	1.033050995	0.399119623	1.075926804	1.075926804	0.105579934	0.590105608	0.229070258	0.024185223	1.414914141	1.414914141	0.500714511	0.080792048	1.09263138	0.547096387
Q9BW61	DET1- and DDB1-associated protein 1 OS=Homo sapiens OX=9606 GN=DDA1 PE=1 SV=1	Q9BW61 [93-102]	[R].TDSPDMHEDT.[-]	DDA1	0.931348924	1.030609054	1.038042022	1.000736355	0.934108419	0.991786031	0.6971136	0.709693479	0.655774906	1.105766187	1.031728313	1.206983509	1.243050573	1.227784985	1.156032417	0.975543602	0.975543602	-0.03572174	0.582607722	0.234623764	0.008381169	0.687527328	0.687527328	-0.540511035	0.004535455	2.34337915	1.26662229	1.114826003	1.114826003	0.156818558	0.144323546	0.84066281	0.13183153	1.208955992	1.208955992	0.273761729	0.01003662	1.998412531	0.54708887
Q9BTC0	Death-inducer obliterator 1 OS=Homo sapiens OX=9606 GN=DIDO1 PE=1 SV=5	Q9BTC0 [1658-1693]	[R].VLLPTPPCGALQPGFPLQHDGERDPFTCPGFASQDK.[A]	DIDO1	0.976457452	1.013584008	1.009958541	1.067599459	1.022245145	1.135908581	1.338032768	1.287003426	1.259943158	1.15871945	1.352228739	1.280998308	1.18186542	1.188526086	1.277728923	1.075251062	1.075251062	0.104673556	0.13899646	0.85699626	0.089704846	1.294993117	1.294993117	0.37294443	0.001440508	2.841484252	1.059715725	1.263982166	1.263982166	0.337976108	0.03804517	1.419700469	0.479824839	1.216040143	1.216040143	0.282190855	0.01151644	1.938681732	0.547078255
O60488	Long-chain-fatty-acid--CoA ligase 4 OS=Homo sapiens OX=9606 GN=ACSL4 PE=1 SV=2	O60488 [631-651]	[K].GVEGTWVDICNNPAMEAEILK.[E]	ACSL4	0.942484955	1.030717652	1.026797393	1.055826592	1.179235961	1.251070292	2.509018477	2.507347334	2.474559246	0.797423923	0.910340748	0.912041107	0.810558894	0.751773674	0.872737558	1.162044281	1.162044281	0.216665046	0.086095154	1.065021292	0.230752887	2.496975019	2.496975019	1.320181388	6.58E-05	4.181593341	5.520461701	0.873268593	0.873268593	-0.19550264	0.060545953	1.217914884	0.238105575	0.811690042	0.811690042	-0.300999181	0.015221939	1.817530036	0.547075052
O75528	Transcriptional adapter 3 OS=Homo sapiens OX=9606 GN=TADA3 PE=1 SV=1	O75528 [110-122]	[K].AGHGPGPGPGRPK.[S]	TADA3	1.06116485	1.056439228	0.882395921	0.496554036	1.180595385	0.868802476	0.694595946	0.681158987	0.753281113	2.0010115	1.92855879	1.525130738	1.209751215	2.29885525	1.471549679	0.848650632	0.848650632	-0.236757339	0.529361828	0.276247379	0.065403594	0.709678682	0.709678682	-0.494762125	0.026895698	1.570317174	0.776933462	1.818233676	1.818233676	0.862537624	0.019833217	1.702606838	1.468562457	1.660052048	1.660052048	0.731228475	0.178587855	0.74814808	0.54706718
Q96NC0	Zinc finger matrin-type protein 2 OS=Homo sapiens OX=9606 GN=ZMAT2 PE=1 SV=1	Q96NC0 [170-197]	[R].RAEEDLTFEEDDEMAAVMGFSGFGSTKK.[S]	ZMAT2	0.960939549	1.030699429	1.008361022	0.981413643	0.940498791	0.905058107	0.911021499	0.987666387	0.991830127	1.17261012	1.122189694	1.154648647	1.19360038	1.176216017	1.296777512	0.942323514	0.942323514	-0.085705651	0.128757022	0.890229078	0.076297663	0.963506004	0.963506004	-0.053634438	0.338746797	0.470124802	0.02521488	1.149816154	1.149816154	0.201403204	0.005524882	2.257677013	0.454703385	1.22219797	1.22219797	0.28947799	0.012887405	1.889834523	0.547065498
Q92878	DNA repair protein RAD50 OS=Homo sapiens OX=9606 GN=RAD50 PE=1 SV=1	Q92878 [1302-1312]	[K].CSVSSLGFNVH.[-]	RAD50	0.941705348	1.010983716	1.047310936	1.011107588	0.960557951	1.028522328	1.107712168	0.914165083	1.135176233	1.080735038	1.107389265	1.01993436	1.237178376	1.16735004	1.198275063	1.000062623	1.000062623	9.03E-05	0.998745322	0.000545242	4.93E-08	1.052351161	1.052351161	0.073616201	0.544931026	0.263658464	0.019409534	1.069352888	1.069352888	0.096738023	0.163155247	0.787398955	0.076171418	1.200934493	1.200934493	0.264157459	0.008494667	2.070853642	0.547031436
Q9Y4E1	WASH complex subunit 2C OS=Homo sapiens OX=9606 GN=WASHC2C PE=1 SV=5	Q9Y4E1 [284-296]; Q641Q2 [284-296]	[R].SRPTSFADELAAR.[I]	WASHC2C	0.993111801	0.962291454	1.044596745	1.00134293	0.982163109	0.924888357	1.031758751	0.973263991	0.918700406	1.103406638	1.00488662	1.082590061	1.162622039	1.155849944	1.227639006	0.969464799	0.969464799	-0.04473958	0.41015365	0.387053419	0.017316607	0.974574383	0.974574383	-0.037155794	0.567228803	0.246241725	0.009149307	1.063627773	1.063627773	0.088993354	0.176322918	0.753691236	0.067073511	1.182036996	1.182036996	0.24127519	0.005404681	2.267229952	0.547026338
Q9Y3E0	Vesicle transport protein GOT1B OS=Homo sapiens OX=9606 GN=GOLT1B PE=1 SV=1	Q9Y3E0 [126-138]	[R].SFVDKVGESNNMV.[-]	GOLT1B	1.042509566	0.988714498	0.968775935	1.047330619	1.001595398	0.988026168	0.409315819	0.385677417	0.40021999	1.05146081	0.973470526	1.099000614	1.14236343	1.250952356	1.243310314	1.012317395	1.012317395	0.017661694	0.687758015	0.16256434	0.002871162	0.398404409	0.398404409	-1.327694483	0.00054631	3.262561006	4.331684247	1.04131065	1.04131065	0.058400526	0.39915636	0.398856947	0.023293456	1.2122087	1.2122087	0.277638102	0.010711584	1.970146289	0.546987676
Q14558	Isoform of Q14558, Isoform 2 of Phosphoribosyl pyrophosphate synthase-associated protein 1 OS=Homo sapiens OX=9606 GN=PRPSAP1	Q14558-2 [250-265]	[K].NATVHPGLELPLMMAK.[E]	PRPSAP1	0.954399859	1.016814366	1.028785775	0.875860967	0.921369019	1.118320305	0.92450856	0.911345687	0.891870043	1.066434568	1.124181257	1.100352947	1.219241817	1.134999065	1.212109942	0.971850097	0.971850097	-0.041194292	0.747425414	0.126432139	0.005208282	0.90924143	0.90924143	-0.137264673	0.043580723	1.360705567	0.186776804	1.096989591	1.096989591	0.133549836	0.031355514	1.503686071	0.200817028	1.188783608	1.188783608	0.249486128	0.006420135	2.192455824	0.546987314
Q00341	Vigilin OS=Homo sapiens OX=9606 GN=HDLBP PE=1 SV=2	Q00341 [1261-1267]; A0A024R4E5 [1261-1267]	[K].TLPWGPK.[R]	NA	1.005390215	0.997880999	0.996728786	1.046891607	0.9837504	0.971232791	0.54463175	0.589121334	0.60673346	1.138004587	1.03360898	1.121212669	1.168524833	1.196573835	1.235833201	1.000624932	1.000624932	0.000901305	0.981199733	0.008242579	7.43E-06	0.580162181	0.580162181	-0.78547184	0.001597098	2.796668349	2.196704234	1.097608745	1.097608745	0.134363881	0.093579505	1.028819255	0.138236148	1.200310623	1.200310623	0.263407803	0.008385497	2.076471209	0.546958719
Q9UQE7	Structural maintenance of chromosomes protein 3 OS=Homo sapiens OX=9606 GN=SMC3 PE=1 SV=2	Q9UQE7 [119-132]	[K].NDVMNLLESAGFSR.[S]	SMC3	1.068690542	0.887509683	1.043799775	1.167641939	1.163102992	1.055760786	1.922646544	2.030428246	2.238585344	0.976791604	0.924263968	0.796681617	0.779459774	0.69053822	0.839993338	1.128835239	1.128835239	0.17483493	0.140846909	0.851252679	0.148828703	2.063886711	2.063886711	1.045363782	0.001477682	2.830419091	2.958817606	0.89924573	0.89924573	-0.153212692	0.265954783	0.575192196	0.088126744	0.769997111	0.769997111	-0.377075063	0.035439903	1.450507475	0.546950197
Q96BP3	Peptidylprolyl isomerase domain and WD repeat-containing protein 1 OS=Homo sapiens OX=9606 GN=PPWD1 PE=1 SV=1	Q96BP3 [119-127]	[K].IEEGIEFVK.[H]	PPWD1	0.842937015	0.775638778	1.381424207	1.074337778	0.922672318	0.869176514	9.476542915	8.430996603	8.854240223	0.435789647	0.673070687	0.525257424	0.46444077	0.578861856	0.791444883	0.955395537	0.955395537	-0.065829958	0.84206415	0.074654822	0.004914524	8.920593247	8.920593247	3.157139657	9.08E-05	4.04179505	12.76051144	0.544705919	0.544705919	-0.87645055	0.128728091	0.89032667	0.780327299	0.611582503	0.611582503	-0.709380962	0.169441399	0.770980472	0.546918869
Q9BXL7	Caspase recruitment domain-containing protein 11 OS=Homo sapiens OX=9606 GN=CARD11 PE=1 SV=3	Q9BXL7 [519-525]	[R].TSDFQAK.[G]	CARD11	0.958331261	1.042390015	0.999278724	0.97015391	1.098796184	1.022738186	1.887303411	2.093707639	2.014000873	1.110078468	1.271429763	1.079118739	1.143911251	1.205507552	1.190271083	1.03056276	1.03056276	0.043432366	0.536044296	0.270799321	0.011761455	1.998337308	1.998337308	0.998800122	0.001177341	2.929097739	2.925583179	1.153542324	1.153542324	0.206070938	0.108726806	0.963663369	0.198583014	1.179896629	1.179896629	0.23866047	0.005110269	2.291556249	0.546903891
O15371	Eukaryotic translation initiation factor 3 subunit D OS=Homo sapiens OX=9606 GN=EIF3D PE=1 SV=1	O15371 [42-54]	[K].VADWTGATYQDKR.[YN]	EIF3D	1.021180115	1.00254177	0.976278115	0.994613383	0.966916676	0.931455	0.10383052	0.092950433	0.105958737	0.85177566	0.777833411	0.848487676	0.848807878	0.83859464	0.892087166	0.964328353	0.964328353	-0.052403628	0.194655881	0.71073247	0.03724496	0.10091323	0.10091323	-3.308812768	6.15E-05	4.211469764	13.93496493	0.826032249	0.826032249	-0.275729989	0.007343757	2.134081679	0.588430317	0.859829895	0.859829895	-0.217876824	0.003090053	2.510034123	0.546878263
Q9Y2W2	WW domain-binding protein 11 OS=Homo sapiens OX=9606 GN=WBP11 PE=1 SV=1	Q9Y2W2 [219-228]	[K].VGFALDLPPR.[R]	WBP11	1.053962798	1.007383553	0.938653649	0.975130631	1.013101159	0.945512018	0.871650028	0.873525522	0.895097752	1.258348411	1.241410483	1.256543698	1.24167207	1.182554066	1.216662401	0.977914603	0.977914603	-0.032219609	0.606357544	0.217271215	0.007000394	0.880091101	0.880091101	-0.184275226	0.063569228	1.196753066	0.220531942	1.252100864	1.252100864	0.324350785	0.015316722	1.814834174	0.588642888	1.213629512	1.213629512	0.279328074	0.011020372	1.957803763	0.546869553
Q9UPT9	Ubiquitin carboxyl-terminal hydrolase 22 OS=Homo sapiens OX=9606 GN=USP22 PE=1 SV=2	Q9UPT9 [254-276]	[R].HLAGYEQQDAHEFLIAALDVLHR.[H]	USP22	1.054564977	0.839534877	1.105900146	0.890599621	0.823876115	0.924784343	2.046979992	2.119715327	2.070605308	0.819525186	0.965501367	0.931406964	0.744060797	0.836634189	0.601373305	0.87975336	0.87975336	-0.184828976	0.275899545	0.559249016	0.103365423	2.079100209	2.079100209	1.055959295	0.003630634	2.440017486	2.576559145	0.905477839	0.905477839	-0.143248762	0.381446711	0.418566125	0.059959079	0.727356097	0.727356097	-0.459266247	0.064459261	1.190714678	0.546855061
P33992	DNA replication licensing factor MCM5 OS=Homo sapiens OX=9606 GN=MCM5 PE=1 SV=5	P33992 [352-362]	[K].AIACLLFGGSR.[K]	MCM5	1.039755618	1.023568943	0.936675439	1.109440575	0.931136248	0.950872203	0.100474236	0.168182259	0.113159597	0.794319217	0.715620225	0.6859912	0.806248255	0.829553288	0.787522565	0.997149675	0.997149675	-0.004118021	0.96758266	0.014311923	5.89E-05	0.127272031	0.127272031	-2.974012688	7.13E-05	4.146882439	12.33288099	0.731976881	0.731976881	-0.450130013	0.004150132	2.381938095	1.072181825	0.807774703	0.807774703	-0.307975129	0.016763551	1.775633988	0.546851107
Q8TB03	Uncharacterized protein CXorf38 OS=Homo sapiens OX=9606 GN=CXorf38 PE=1 SV=1	Q8TB03 [251-276]	[K].LQEIYLQAEEQEVLPEELSNRLEVVK.[E]	CXorf38	0.870481022	1.074461796	1.055057182	0.992524177	1.057365344	1.313494792	2.431194309	2.34314302	2.435894799	0.884292968	1.02572414	0.886282549	0.855984584	0.70768546	0.703671102	1.121128104	1.121128104	0.164951135	0.36924922	0.432680413	0.071371125	2.403410709	2.403410709	1.265083206	0.000420901	3.375820244	4.270693497	0.932099886	0.932099886	-0.101443529	0.448832859	0.347915356	0.035293762	0.755780382	0.755780382	-0.403961024	0.044287476	1.353719067	0.546849741
P10155	RNA-binding protein RO60 OS=Homo sapiens OX=9606 GN=RO60 PE=1 SV=2	P10155 [1-14]	[-].MEESVNQMQPLNEK.[Q]	RO60	0.900909607	1.019331972	1.079758421	1.07479343	0.943597082	0.95130762	1.555376768	1.475936721	1.413137546	1.349497609	1.233857572	1.363427665	1.325765375	1.308771358	1.158189925	0.989899377	0.989899377	-0.014646211	0.88870469	0.051242528	0.000750509	1.481483678	1.481483678	0.567042732	0.002414678	2.617140833	1.484030688	1.315594282	1.315594282	0.395714643	0.010420934	1.982093359	0.784343366	1.26424222	1.26424222	0.3382729	0.024178972	1.616562174	0.546839174
P22102	Trifunctional purine biosynthetic protein adenosine-3 OS=Homo sapiens OX=9606 GN=GART PE=1 SV=1	P22102 [21-28]	[K].LAQSHHVK.[Q]	GART	1.030904505	0.980360737	0.988734759	0.902143654	0.826863164	0.817722114	0.159204888	0.137011617	0.103785554	0.725913183	0.780624806	0.771819712	0.707579852	0.870664746	0.723277611	0.848909644	0.848909644	-0.23631709	0.013909183	1.856698377	0.438769558	0.133334019	0.133334019	-2.906883171	2.71E-06	5.566636647	16.18156239	0.759452567	0.759452567	-0.396968234	0.000494437	3.30588885	1.312332858	0.76717407	0.76717407	-0.382374136	0.037145639	1.430092165	0.546830257
P53618	Coatomer subunit beta OS=Homo sapiens OX=9606 GN=COPB1 PE=1 SV=3	P53618 [899-928]	[R].SIFGEDALANVSIEKPIHQGPDAAVTGHIR.[I]	COPB1	0.983779102	1.074327746	0.941893152	0.912453196	0.970586306	0.925137036	1.533215574	1.170184506	1.23602621	1.084847781	1.036604407	1.129074756	1.156948758	1.277857622	1.238689991	0.936058846	0.936058846	-0.095328867	0.239518151	0.620661569	0.059166964	1.313142097	1.313142097	0.393023041	0.094212606	1.025890984	0.403198794	1.083508981	1.083508981	0.115711112	0.161846941	0.790895504	0.091515398	1.22449879	1.22449879	0.292191348	0.013445614	1.871419369	0.546812549
Q9BQ52	Zinc phosphodiesterase ELAC protein 2 OS=Homo sapiens OX=9606 GN=ELAC2 PE=1 SV=2	Q9BQ52 [813-822]	[R].AHTEEPQAKK.[V]	ELAC2	0.916139696	1.046276439	1.037583864	0.731279238	0.851466376	0.933239568	0.211159796	0.223189257	0.177580751	1.157512361	1.393915318	1.186019986	1.196037134	1.214175893	1.371838805	0.838661728	0.838661728	-0.253839075	0.095943761	1.017983262	0.258403929	0.203976601	0.203976601	-2.293524429	0.001232496	2.909214595	6.672354744	1.245815889	1.245815889	0.317090877	0.060119426	1.220985172	0.387163259	1.260683944	1.260683944	0.334206634	0.023120316	1.636006229	0.546764136
O00232	26S proteasome non-ATPase regulatory subunit 12 OS=Homo sapiens OX=9606 GN=PSMD12 PE=1 SV=3	O00232 [330-349]; O00232-2 [310-329]	[R].KGSLESPATDVFGSTEEGEK.[R]	PSMD12	0.974701776	1.095219298	0.930078926	1.06594771	0.858120737	0.94145087	8.656161831	9.200996441	9.44101944	0.707265739	0.797952544	0.769616501	0.863144114	0.649637059	0.768742829	0.955173106	0.955173106	-0.066165879	0.597280779	0.223821461	0.014809344	9.099392571	9.099392571	3.185770242	0.000513436	3.289513418	10.47963396	0.758278261	0.758278261	-0.399200731	0.021763552	1.662270229	0.663579491	0.760508001	0.760508001	-0.394964669	0.041274538	1.384317778	0.546756614
O95625	Zinc finger and BTB domain-containing protein 11 OS=Homo sapiens OX=9606 GN=ZBTB11 PE=1 SV=2	O95625 [562-570]	[K].ENTEEASHK.[C]	ZBTB11	0.985929603	1.048028887	0.966041511	0.965497385	1.008404402	1.307384149	2.112434481	1.984531854	2.184302105	0.820391414	1.451556304	0.9559659	0.805358618	0.81066564	0.881451929	1.093761978	1.093761978	0.129298817	0.477456247	0.32106642	0.041513508	2.093756146	2.093756146	1.066093426	0.000780952	3.107375668	3.31275277	1.075971206	1.075971206	0.105639471	0.731302102	0.135903178	0.01435674	0.832492062	0.832492062	-0.264491579	0.008567564	2.067142655	0.546741825
Q53F19	Nuclear cap-binding protein subunit 3 OS=Homo sapiens OX=9606 GN=NCBP3 PE=1 SV=2	Q53F19 [191-201]	[R].DASEDKSAEKR.[K]	NCBP3	0.998361445	1.037176384	0.964462171	1.004198195	0.960529212	1.010998093	0.691515637	0.756420248	0.765649223	1.162906561	1.124013558	1.279516084	1.230969179	1.177175584	1.33444126	0.9919085	0.9919085	-0.011721052	0.774745029	0.110841202	0.001299175	0.737861703	0.737861703	-0.438577657	0.001178197	2.928781926	1.284498316	1.188812068	1.188812068	0.249520666	0.03938011	1.404723081	0.350507439	1.247528674	1.247528674	0.319072976	0.019342105	1.713496253	0.546730349
P29401	Transketolase OS=Homo sapiens OX=9606 GN=TKT PE=1 SV=3	P29401 [65-75]	[R].NPHNDRFVLSK.[G]	TKT	0.914222154	0.993521183	1.092256663	0.96417086	0.756621766	0.858185516	0.936131397	1.325632801	1.128220292	0.905678901	1.128469663	0.826702962	0.723345984	0.781714092	0.834181791	0.859659381	0.859659381	-0.218162955	0.151948277	0.818304221	0.178523667	1.12999483	1.12999483	0.176316172	0.37525097	0.425678176	0.075053947	0.953617175	0.953617175	-0.068517875	0.684261634	0.16477781	0.011290225	0.779747289	0.779747289	-0.358921464	0.029974765	1.523244215	0.546725044
Q9Y6R4	Isoform of Q9Y6R4, Mitogen-activated protein kinase kinase kinase 4 OS=Homo sapiens OX=9606 GN=MAP3K4 PE=1 SV=1	J3KNB8 [1351-1358]	[R].YFGVELHR.[ES]	MAP3K4	0.993829463	0.962687557	1.04348298	0.867530714	1.082466377	1.093550977	1.298611325	1.217370986	1.085906103	0.86514148	0.930676989	0.995995963	0.732124836	0.724329421	0.878290628	1.014516023	1.014516023	0.02079165	0.865613039	0.06267621	0.001303142	1.200629471	1.200629471	0.263790986	0.068983714	1.161253426	0.306328187	0.930604811	0.930604811	-0.10375945	0.207407994	0.683174509	0.070885811	0.778248295	0.778248295	-0.361697584	0.030793383	1.511542596	0.546721304
Q9UL03	Integrator complex subunit 6 OS=Homo sapiens OX=9606 GN=INTS6 PE=1 SV=1	Q9UL03 [500-515]	[K].DFQQLLQGISEDVPHR.[L]	INTS6	0.999026412	1.003724015	0.997249573	1.043414321	0.976124288	0.934089978	1.93316369	1.932484456	2.043398535	0.914013276	0.963328511	1.082228764	0.869608992	0.888519825	0.868042027	0.984542863	0.984542863	-0.022474079	0.675535709	0.170351689	0.003828497	1.969682227	1.969682227	0.977962895	0.00140473	2.852407121	2.789548327	0.986523517	0.986523517	-0.019574652	0.812581847	0.090132884	0.00176432	0.875390281	0.875390281	-0.192001728	0.001420822	2.847460478	0.546717333
Q16513	Serine/threonine-protein kinase N2 OS=Homo sapiens OX=9606 GN=PKN2 PE=1 SV=1	Q16513 [309-334]	[R].QSMISTQNQYSTLSKPAALTGTLEVR.[L]	PKN2	0.995534409	0.987352104	1.017113488	0.975409824	0.977891819	0.955082953	0.604854044	0.632248632	0.590764496	1.145092342	1.170015326	1.17415639	1.188562918	1.162726908	1.132012903	0.969461532	0.969461532	-0.044744441	0.058328632	1.234118211	0.05521993	0.609289057	0.609289057	-0.714801265	2.80E-05	4.553063591	3.254535612	1.163088019	1.163088019	0.21796028	0.000212356	3.672934988	0.800553939	1.16110091	1.16110091	0.21549336	0.002903754	2.537040155	0.546715308
Q8TCU4	Centrosome-associated protein ALMS1 OS=Homo sapiens OX=9606 GN=ALMS1 PE=1 SV=4	Q8TCU4 [626-658]	[R].EKPGTFYQQELPESNLTEEPLEVSAAPGPVEQK.[T]	ALMS1	1.046253549	0.921100239	1.032646213	1.022271636	0.888160128	1.225398359	2.857204074	2.493444995	3.053139407	1.051308776	1.191045441	1.249192619	1.326935582	1.261095068	1.155611838	1.045276708	1.045276708	0.063884906	0.701040968	0.154256602	0.009854668	2.801262826	2.801262826	1.486077349	0.005834311	2.234010417	3.319912278	1.163848946	1.163848946	0.218903825	0.09101522	1.040885976	0.227853922	1.247880829	1.247880829	0.319480166	0.019441725	1.711265202	0.54671529
Q8NB90	Isoform of Q8NB90, vesicle-fusing ATPase OS=Homo sapiens OX=9606 GN=SPATA5 PE=1 SV=1	A0A6Q8PGU6 [196-215]; Q8NB90 [197-216]	[K].GADGMILGGPQSDSDTDAQR.[M]	AFG2A	1.075308872	0.854915451	1.069775677	1.278792972	1.210589991	0.879150261	2.80466297	2.74964857	2.795317106	0.963834724	0.805569193	0.777096356	0.727449693	0.814272806	0.690381149	1.122844408	1.122844408	0.167158028	0.449775891	0.347003828	0.058004476	2.783209549	2.783209549	1.476749534	0.001010112	2.9956304	4.423795796	0.848833425	0.848833425	-0.236446628	0.18258501	0.73853488	0.174624082	0.744034549	0.744034549	-0.42655848	0.052279215	1.281670944	0.54670761
Q00534	Cyclin-dependent kinase 6 OS=Homo sapiens OX=9606 GN=CDK6 PE=1 SV=1	Q00534 [221-230]	[R].GSSDVDQLGK.[I]	CDK6	0.858127983	1.037006225	1.104865793	0.91003393	1.239320688	1.451170353	0.660102924	0.702953047	0.712664114	0.577792681	0.785518597	0.762833917	0.833331976	0.660033299	0.738028232	1.20017499	1.20017499	0.263244772	0.337216442	0.472091258	0.124275555	0.691906695	0.691906695	-0.531350594	0.046919274	1.328648715	0.705978284	0.708715065	0.708715065	-0.496722378	0.042581551	1.370778523	0.680896368	0.743797836	0.743797836	-0.427017545	0.052449002	1.280262768	0.546694664
P16455	Methylated-DNA--protein-cysteine methyltransferase OS=Homo sapiens OX=9606 GN=MGMT PE=1 SV=1	P16455 [148-165]	[R].VVCSSGAVGNYSGGLAVK.[E]	MGMT	0.947087725	0.994239958	1.058672317	0.986774986	0.986550127	0.995352474	1.979130491	2.166097405	2.088036069	0.892348802	0.729878234	0.860118944	0.865078927	0.723723239	0.808832249	0.989559196	0.989559196	-0.015142083	0.777858179	0.109099577	0.001651995	2.077754655	2.077754655	1.055025308	0.000264676	3.577286	3.774127265	0.82744866	0.82744866	-0.273258294	0.052453235	1.280227719	0.349832843	0.799211472	0.799211472	-0.323350804	0.02039383	1.690501212	0.546624925
Q9P2E9	Isoform of Q9P2E9, Isoform 2 of Ribosome-binding protein 1 OS=Homo sapiens OX=9606 GN=RRBP1	Q9P2E9-3 [876-891]; Q9P2E9 [1309-1324]; A0A087WU26 [246-261]	[R].QKLTAEFEEAQTSACR.[L]	RRBP1	1.020131259	0.984621079	0.995247662	1.013063136	0.95783053	1.035425072	0.162888726	0.239122783	0.224907906	1.249071098	1.274412684	1.333598937	1.404686583	1.269111367	1.207151802	1.002106246	1.002106246	0.003035475	0.93935835	0.0271687	8.25E-05	0.208973139	0.208973139	-2.258610585	0.00013238	3.878177814	8.759293463	1.28569424	1.28569424	0.362547586	0.002944932	2.530924769	0.917580664	1.293649917	1.293649917	0.371447253	0.033761622	1.471576693	0.546613121
P15848	Arylsulfatase B OS=Homo sapiens OX=9606 GN=ARSB PE=1 SV=1	P15848 [389-407]	[R].IELLHNIDPNFVDSSPCPR.[N]	ARSB	0.974408029	0.992945406	1.032646566	0.967556476	0.865513799	0.866364996	1.412255705	1.722857177	1.615056889	1.157291906	1.182937632	1.190219628	1.162296593	1.154424285	1.183183689	0.899811757	0.899811757	-0.152304878	0.078759327	1.103698002	0.168098589	1.583389924	1.583389924	0.663016576	0.020479954	1.688671016	1.119616874	1.176816389	1.176816389	0.234889243	0.002273953	2.643218555	0.620863606	1.166634856	1.166634856	0.222353084	0.003480958	2.458301212	0.546610855
Q8NHY2	E3 ubiquitin-protein ligase COP1 OS=Homo sapiens OX=9606 GN=COP1 PE=1 SV=1	Q8NHY2 [131-150]	[K].SNDFVCPICFDMIEEAYMTK.[C]	COP1	0.930447575	0.970790082	1.098762343	1.366534526	1.231602007	0.931693954	2.243776062	2.682716281	2.569091278	1.074884529	0.88833542	1.512288464	1.595479598	1.181429991	1.374808329	1.176610162	1.176610162	0.234636402	0.303014062	0.518537217	0.121667707	2.498527874	2.498527874	1.321078313	0.003358197	2.473893875	3.268207547	1.158502805	1.158502805	0.212261537	0.485392847	0.313906628	0.066630303	1.383905973	1.383905973	0.468745925	0.068221015	1.166081826	0.546596104
P36956	Sterol regulatory element-binding protein 1 OS=Homo sapiens OX=9606 GN=SREBF1 PE=1 SV=2	P36956 [399-418]	[K].DLVSACGSGGNTDVLMEGVK.[T]	SREBF1	0.962326519	1.015120875	1.022552606	1.042163247	1.202512213	1.224206412	2.489348384	2.481030444	2.739150617	0.908077861	0.854351288	0.949242597	0.779389386	0.878899001	0.817337614	1.156293957	1.156293957	0.209508212	0.100786795	0.996596367	0.208795123	2.569843148	2.569843148	1.361680307	0.001953178	2.709258228	3.689143575	0.903890582	0.903890582	-0.145779953	0.051904638	1.284793832	0.187297185	0.825208667	0.825208667	-0.277169121	0.010665473	1.972019867	0.546583014
Q9H8G2	Caspase activity and apoptosis inhibitor 1 OS=Homo sapiens OX=9606 GN=CAAP1 PE=1 SV=2	Q9H8G2 [113-144]	[K].ELFLAEHSDLEEGGLDLTVSLKPVSFYISDKK.[E]	CAAP1	0.914698832	1.01452669	1.070774478	0.772612453	0.961036899	1.009462591	2.090844375	2.177186126	2.213237882	0.742741384	0.811783776	0.887328187	0.811624758	0.735106391	0.823779662	0.914370648	0.914370648	-0.129149002	0.382601854	0.417252929	0.0538878	2.160422794	2.160422794	1.111313675	5.46E-05	4.263171828	4.737721152	0.813951116	0.813951116	-0.296985944	0.040035193	1.397558077	0.415055104	0.79017027	0.79017027	-0.339764528	0.024621131	1.608692007	0.546576481
Q99543	DnaJ homolog subfamily C member 2 OS=Homo sapiens OX=9606 GN=DNAJC2 PE=1 SV=4	Q99543 [443-452]; Q99543-2 [390-399]	[K].STGGGGNGSK.[N]	DNAJC2	1.042157921	0.851571286	1.106270793	1.626193542	1.107170276	0.9142206	4.293491605	4.768558206	4.670894863	0.744597645	0.481258233	0.65475331	0.717258034	0.710534136	0.746786968	1.215861473	1.215861473	0.281978867	0.422094774	0.374590025	0.105626471	4.577648225	4.577648225	2.194606601	0.000194715	3.710601415	8.14331036	0.626869729	0.626869729	-0.673762429	0.026503594	1.576695229	1.062318007	0.724859713	0.724859713	-0.464226288	0.066467362	1.177391557	0.546576112
Q9HCN8	Stromal cell-derived factor 2-like protein 1 OS=Homo sapiens OX=9606 GN=SDF2L1 PE=1 SV=2	Q9HCN8 [202-221]	[K].AMEGIFIKPSVEPSAGHDEL.[-]	SDF2L1	1.031749799	0.967755764	1.000494437	0.951933003	0.901163067	0.911388208	6.40616906	5.269998631	5.125679827	0.892641369	1.090424612	0.867517465	0.729253805	0.868229254	0.789029927	0.921494759	0.921494759	-0.117952134	0.03260439	1.486723921	0.17536226	5.600615839	5.600615839	2.485585473	0.00756028	2.121462147	5.273075496	0.950194482	0.950194482	-0.073705266	0.55733245	0.25388567	0.018712711	0.795504329	0.795504329	-0.330058314	0.022082837	1.655945125	0.546558456
O14980	Exportin-1 OS=Homo sapiens OX=9606 GN=XPO1 PE=1 SV=1	O14980 [569-590]	[K].LFEFMHETHDGVQDMACDTFIK.[I]	XPO1	1.093209832	0.90338124	1.003408928	1.389633166	1.215085876	1.249892497	5.153699809	5.224190858	4.947755992	0.710891208	0.724636639	0.642853059	0.665910597	0.861827594	0.761560754	1.284870513	1.284870513	0.361622974	0.020424913	1.689839791	0.611084892	5.108548886	5.108548886	2.352913543	8.54E-06	5.068622983	11.92603166	0.692793636	0.692793636	-0.529502418	0.017109604	1.766760031	0.935503709	0.763099648	0.763099648	-0.390056633	0.039700408	1.401205034	0.546549318
Q9Y6N1	Cytochrome c oxidase assembly protein COX11, mitochondrial OS=Homo sapiens OX=9606 GN=COX11 PE=1 SV=3	Q9Y6N1 [94-118]	[K].TTLTYVAAVAVGMLGASYAAVPLYR.[L]	COX11	0.890516952	1.188746198	0.92073685	1.151389474	1.106339704	1.09406977	1.392366288	1.667839931	1.227027329	1.008568533	1.444152308	0.965014859	1.474803364	1.250962252	1.28838707	1.117266316	1.117266316	0.159973113	0.341013535	0.467228383	0.074743979	1.429077849	1.429077849	0.51508451	0.059982225	1.221977431	0.629421646	1.139245233	1.139245233	0.188078334	0.490162658	0.309659777	0.058240295	1.338050895	1.338050895	0.420132993	0.050020058	1.300855807	0.546532443
Q9UKX7	Nuclear pore complex protein Nup50 OS=Homo sapiens OX=9606 GN=NUP50 PE=1 SV=2	Q9UKX7 [243-250]; Q9UKX7-2 [215-222]	[K].TEDTPDKK.[M]	NUP50	0.816942237	1.106694922	1.076362841	0.87925221	1.066930412	1.447551197	1.662004204	2.087953748	2.488922694	0.804513788	1.18892915	1.082455902	0.750214644	0.626806843	0.775004192	1.131244607	1.131244607	0.177910914	0.539347264	0.26813152	0.047703524	2.079626882	2.079626882	1.056324709	0.032582817	1.487011372	1.570766855	1.025299613	1.025299613	0.036045556	0.8720142	0.059476443	0.002143861	0.717341893	0.717341893	-0.479267207	0.072387331	1.140337433	0.546526337
Q96T23	Remodeling and spacing factor 1 OS=Homo sapiens OX=9606 GN=RSF1 PE=1 SV=2	Q96T23 [1329-1338]	[R].VLPSEQESTK.[K]	RSF1	1.027838131	0.968970451	1.003191418	1.108742707	1.156746086	1.158335323	1.498867368	1.452304576	1.495629238	1.144738807	0.965933499	1.15640853	1.182258393	1.125586882	1.182220806	1.141274705	1.141274705	0.190646091	0.003933091	2.405266033	0.458554566	1.482267061	1.482267061	0.567805402	3.31E-05	4.479648863	2.543568823	1.089026945	1.089026945	0.12303965	0.283032405	0.548163838	0.067445887	1.163355361	1.163355361	0.218291852	0.003136663	2.503532198	0.546500681
Q93074	Isoform of Q93074, Mediator complex subunit 12 OS=Homo sapiens OX=9606 GN=MED12 PE=1 SV=1	A0A8I5KW86 [1175-1181]	[R].ILLHLFK.[T]	MED12	1.037730792	0.988515151	0.973754057	1.180494588	1.087518576	1.005850763	0.072704443	0.083517998	0.089386768	0.847301673	0.735897732	0.725064582	0.822728557	0.840069564	0.846034829	1.091287976	1.091287976	0.126031859	0.204497247	0.689312534	0.08687534	0.081869736	0.081869736	-3.610525945	0.000212468	3.672706384	13.26040169	0.769421329	0.769421329	-0.378154273	0.01405002	1.852323059	0.700463879	0.83627765	0.83627765	-0.257946088	0.007609581	2.118639236	0.546494703
P50748	Kinetochore-associated protein 1 OS=Homo sapiens OX=9606 GN=KNTC1 PE=1 SV=1	P50748 [2094-2106]	[K].NFLGSCDPQVILK.[Q]	KNTC1	0.91112294	1.004685669	1.084191391	1.088809273	0.989126235	1.001975014	0.562254168	0.607823624	0.578660622	0.825077845	0.821811742	0.795883789	0.855091766	0.727643253	0.76412505	1.02663684	1.02663684	0.037925937	0.67925943	0.167964323	0.006370204	0.582912805	0.582912805	-0.778648002	0.010089373	1.996135822	1.554287169	0.814257792	0.814257792	-0.296442475	0.061049542	1.214317589	0.359975311	0.78228669	0.78228669	-0.354230677	0.028661025	1.542708286	0.5464746
P63151	Serine/threonine-protein phosphatase 2A 55 kDa regulatory subunit B alpha isoform OS=Homo sapiens OX=9606 GN=PPP2R2A PE=1 SV=1	P63151 [130-142]	[K].RPEGYNLKEEDGR.[Y]	PPP2R2A	0.935222977	0.998506675	1.066270348	0.88131482	1.053893486	1.193351002	4.007251704	4.348161323	4.090361291	0.881776766	0.814251182	0.811544214	0.728533766	0.730853395	0.882668569	1.042853103	1.042853103	0.060535953	0.694281331	0.158464513	0.0095928	4.148591439	4.148591439	2.052621585	0.000295864	3.528907622	7.243511956	0.835857387	0.835857387	-0.258671282	0.028989573	1.537758184	0.397773881	0.780685243	0.780685243	-0.357187095	0.029518964	1.529898886	0.546460139
Q02952	A-kinase anchor protein 12 OS=Homo sapiens OX=9606 GN=AKAP12 PE=1 SV=4	Q02952 [1111-1148]	[K].VVGQTTPESFEKAPQVTESIESSELVTTCQAETLAGVK.[S]	AKAP12	1.220417745	0.976404616	0.803177639	1.101669432	1.074066143	1.063248227	2.532859323	2.097320717	1.816140579	1.538636501	1.402458256	0.89369746	1.185910702	1.817412967	1.427810945	1.079661267	1.079661267	0.110578753	0.57853512	0.237670272	0.026281282	2.14877354	2.14877354	1.103513444	0.015024066	1.823212518	2.011939526	1.278264072	1.278264072	0.354185909	0.306206271	0.513985919	0.18204657	1.477044871	1.477044871	0.562713654	0.106879723	0.971104682	0.546453864
Q9H4Z3	mRNA (2'-O-methyladenosine-N(6)-)-methyltransferase OS=Homo sapiens OX=9606 GN=PCIF1 PE=1 SV=1	Q9H4Z3 [246-265]	[K].GSDPLLPSNCEPVVSPSMFR.[E]	PCIF1	0.968502218	0.987547532	1.043950249	0.805357994	0.850709429	1.005165057	1.436671708	1.521007899	1.291391241	0.936125607	0.885379024	0.946571695	0.870997225	0.796447666	0.848793588	0.887077493	0.887077493	-0.172867954	0.19459749	0.710862766	0.122885392	1.416356949	1.416356949	0.502184898	0.016861106	1.773113938	0.890431043	0.922692109	0.922692109	-0.116078777	0.060681813	1.21694145	0.141261075	0.83874616	0.83874616	-0.253693839	0.007016207	2.153897631	0.546430559
O94826	Mitochondrial import receptor subunit TOM70 OS=Homo sapiens OX=9606 GN=TOMM70 PE=1 SV=1	O94826 [149-159]	[K].NVDLSTFYQNR.[A]	TOMM70	0.951396558	1.044205331	1.004398111	0.921652823	0.901114504	0.988749557	5.585114927	5.147157337	5.008053884	0.725172196	0.75649225	0.855775156	0.764306967	0.653280784	0.862940874	0.937172295	0.937172295	-0.09361379	0.171137598	0.766654567	0.071769439	5.246775383	5.246775383	2.391431029	0.001345774	2.871027796	6.865864957	0.779146534	0.779146534	-0.360033413	0.013105508	1.882546141	0.677779513	0.760176209	0.760176209	-0.395594221	0.041566773	1.381253693	0.546415979
P61764	Syntaxin-binding protein 1 OS=Homo sapiens OX=9606 GN=STXBP1 PE=1 SV=1	P61764 [344-356]	[K].YSTHLHLAEDCMK.[H]	STXBP1	0.927470907	1.024746712	1.047782381	0.880993421	0.906493989	1.106372224	1.145952154	1.176655154	1.060435969	0.881808208	0.851958291	0.87139542	0.826564164	0.8432785	0.755626369	0.964619878	0.964619878	-0.051967555	0.689079145	0.161730894	0.008404759	1.127681092	1.127681092	0.173359132	0.065609697	1.18303197	0.205089395	0.868387306	0.868387306	-0.203589457	0.063304836	1.19856311	0.244014813	0.808489678	0.808489678	-0.30669874	0.016537741	1.781523801	0.546391105
O14770	Homeobox protein Meis2 OS=Homo sapiens OX=9606 GN=MEIS2 PE=1 SV=2	O14770 [156-163]; O00470-2 [152-159]; O00470 [154-161]	[R].FHLLELEK.[VG]	MEIS2	0.922863268	0.97644063	1.100696102	0.8846381	0.906840334	1.133952817	2.387899807	1.725565971	1.934794526	0.761213527	0.882323479	0.856312001	0.850978141	0.593086408	0.774316142	0.975143751	0.975143751	-0.036313186	0.809358276	0.091859188	0.0033357	2.016086768	2.016086768	1.011557731	0.028224347	1.549376092	1.567283363	0.833283002	0.833283002	-0.263121543	0.067545728	1.170402116	0.307958011	0.73946023	0.73946023	-0.435455537	0.055626231	1.254720365	0.54637493
Q7Z6E9	E3 ubiquitin-protein ligase RBBP6 OS=Homo sapiens OX=9606 GN=RBBP6 PE=1 SV=1	Q7Z6E9 [1155-1166]	[K].GVDKDFESSSMK.[I]	RBBP6	0.97683185	1.023449857	0.999718292	0.966342749	1.000844792	1.026922694	0.167005745	0.196333807	0.208453179	1.177074637	1.209336551	1.205385635	1.229723052	1.167228858	1.152572472	0.998036745	0.998036745	-0.002835162	0.933789243	0.029751133	8.43E-05	0.190597577	0.190597577	-2.391398317	1.68E-06	5.774960769	13.81023146	1.197265608	1.197265608	0.259743243	0.000454193	3.342759719	0.868259249	1.183174794	1.183174794	0.242663223	0.005603846	2.251513825	0.546359602
Q9UNH6	Sorting nexin-7 OS=Homo sapiens OX=9606 GN=SNX7 PE=1 SV=1	Q9UNH6 [109-117]	[R].FNDDFIETR.[R]	SNX7	1.023878123	0.97190925	1.004212627	0.837654937	0.903673826	0.996807961	0.635895076	0.614065955	0.578449971	0.795365142	0.961392927	0.844721975	0.744790593	0.866226899	0.69320747	0.912712241	0.912712241	-0.131768014	0.191588684	0.717630147	0.094560699	0.609470334	0.609470334	-0.714372095	7.03E-05	4.152917465	2.966728349	0.867160015	0.867160015	-0.20562986	0.103621006	0.984552196	0.202453331	0.768074987	0.768074987	-0.380680927	0.03671158	1.435196922	0.546352094
P60604	Ubiquitin-conjugating enzyme E2 G2 OS=Homo sapiens OX=9606 GN=UBE2G2 PE=1 SV=1	P60604 [73-87]	[R].FTCEMFHPNIYPDGR.[V]	UBE2G2	0.902353553	1.024852621	1.072793827	0.951804276	1.071062895	1.472054003	1.895227674	1.877968003	1.850810899	0.751629783	1.003547629	0.772098937	0.747768242	0.843953826	0.751655968	1.164973725	1.164973725	0.220297416	0.407729461	0.389627907	0.085834021	1.874668859	1.874668859	0.906635781	0.002056598	2.686850541	2.435994838	0.84242545	0.84242545	-0.247379074	0.187172993	0.727756815	0.180031807	0.781126012	0.781126012	-0.356372791	0.029305958	1.533044076	0.546335195
Q86WR0	Coiled-coil domain-containing protein 25 OS=Homo sapiens OX=9606 GN=CCDC25 PE=1 SV=2	Q86WR0 [192-208]	[K].VENMSSNQDGNDSDEFM.[-]	CCDC25	0.993701827	0.963324644	1.042973529	0.981441363	0.954641197	1.004341607	1.514479923	1.442586221	1.550895132	1.329979379	1.142669594	1.072023504	1.152662716	1.19564408	1.19293954	0.980141389	0.980141389	-0.028938216	0.514577289	0.288549386	0.008350105	1.502653759	1.502653759	0.587512622	0.000363731	3.439220237	2.020585298	1.181557492	1.181557492	0.24068983	0.132826496	0.876715284	0.211016453	1.180415445	1.180415445	0.239294703	0.005212706	2.282936763	0.546294674
P52895	Aldo-keto reductase family 1 member C2 OS=Homo sapiens OX=9606 GN=AKR1C2 PE=1 SV=3	P52895 [105-131]; Q04828 [105-131]	[K].NLQLDYVDLYLIHFPVSVKPGEEVIPK.[D]	AKR1C2	1.02113362	0.965442239	1.013424142	1.008654287	0.781837008	0.79067447	10.5705234	9.263116683	8.444317286	1.124949558	0.997552428	1.045857091	1.2266681	1.141277439	1.177548952	0.860388588	0.860388588	-0.216939705	0.195675867	0.708462734	0.153693696	9.42598579	9.42598579	3.236643506	0.005327266	2.273495595	7.358494754	1.056119692	1.056119692	0.078773348	0.269435103	0.569545823	0.044865031	1.181831497	1.181831497	0.241024354	0.005414734	2.266422851	0.546263104
Q6ZNA4	E3 ubiquitin-protein ligase Arkadia OS=Homo sapiens OX=9606 GN=RNF111 PE=1 SV=3	Q6ZNA4 [878-889]	[R].GNFEELIHLEER.[L]	RNF111	0.95316555	0.987182519	1.05965193	1.016809403	1.012214902	1.046573266	0.760920866	0.86128655	0.716362815	1.062382218	1.123496251	1.087669743	1.20162357	1.290242104	1.162945172	1.02519919	1.02519919	0.035904244	0.51374828	0.289249619	0.010385289	0.77952341	0.77952341	-0.359335746	0.017050625	1.76825971	0.635398921	1.091182737	1.091182737	0.125892726	0.081354374	1.089619091	0.137175118	1.218270282	1.218270282	0.284834241	0.012087987	1.917646001	0.546211244
Q9BTA9	WW domain-containing adapter protein with coiled-coil OS=Homo sapiens OX=9606 GN=WAC PE=1 SV=3	Q9BTA9 [20-29]; Q9BTA9-5 [20-29]	[R].GDSQPYQALK.[Y]	WAC	0.994332642	0.988843846	1.016823512	0.997646419	0.968860977	1.03450035	1.466461708	1.504326696	1.38332	1.144079981	1.098842232	1.12723538	1.166393126	1.267924298	1.222516764	1.000335915	1.000335915	0.000484541	0.988223204	0.005144953	2.49E-06	1.451369468	1.451369468	0.537414826	0.004317837	2.364733757	1.27084298	1.123385864	1.123385864	0.167853555	0.002632634	2.579609518	0.432996627	1.218944729	1.218944729	0.285632711	0.012238972	1.912255046	0.546202593
P06756	Integrin alpha-V OS=Homo sapiens OX=9606 GN=ITGAV PE=1 SV=2	P06756 [1034-1048]	[R].EQLQPHENGEGNSET.[-]	ITGAV	1.006193604	1.013047469	0.980758927	0.999183082	1.011858409	1.057844085	1.862417782	1.710394392	1.595339185	1.164674358	1.329080975	1.179862082	1.149375769	1.224472258	1.1804857	1.022961859	1.022961859	0.032752355	0.338540229	0.470389716	0.015406371	1.72271712	1.72271712	0.784685822	0.01032915	1.985935415	1.558335364	1.224539139	1.224539139	0.292238886	0.046261949	1.33477607	0.390073472	1.184777909	1.184777909	0.244616646	0.005849517	2.232879979	0.546199612
O95835	Serine/threonine-protein kinase LATS1 OS=Homo sapiens OX=9606 GN=LATS1 PE=1 SV=1	O95835 [97-125]	[R].STSEVNPQMLQDLQAAGFDEDMVIQALQK.[T]	LATS1	0.95422643	0.973895051	1.071878519	1.162215903	0.847683795	1.136516974	2.053218174	1.934416946	2.091669068	1.382307621	1.392951434	1.366164431	1.544996764	1.151303255	1.913573698	1.048805557	1.048805557	0.068747235	0.685306933	0.164114874	0.011282444	2.026434729	2.026434729	1.018943707	0.000104681	3.980131703	4.055530153	1.380474495	1.380474495	0.465164234	0.006962078	2.1572611	1.003480707	1.536624572	1.536624572	0.619764729	0.131432116	0.881298501	0.546197727
Q9BX63	Fanconi anemia group J protein OS=Homo sapiens OX=9606 GN=BRIP1 PE=1 SV=2	Q9BX63 [80-106]	[K].AEVQLSCCCACHSKDFTNNDMNQGTSR.[H]	BRIP1	1.014586288	1.020005636	0.965408076	0.974657154	0.987598297	0.809251653	0.521154704	0.389441655	0.46100256	1.312380729	1.152111718	1.364736773	1.510865167	1.172761247	1.436565669	0.923835701	0.923835701	-0.114291795	0.3148274	0.501927477	0.057366193	0.45719964	0.45719964	-1.129103828	0.001391772	2.856431915	3.22520821	1.27640974	1.27640974	0.352091523	0.041603583	1.380869264	0.486192362	1.373397361	1.373397361	0.457749097	0.064089005	1.193216468	0.546193761
Q92817	Envoplakin OS=Homo sapiens OX=9606 GN=EVPL PE=1 SV=3	Q92817 [360-384]	[K].YSPAPGGPPGAPTELLQQLEAEEKR.[L]	EVPL	0.867745782	1.075641298	1.05661292	0.951490888	0.930444087	1.149753739	2.676231339	2.679639027	2.952362665	0.770803591	0.695147021	0.869846035	0.818558485	0.749254909	0.694729785	1.010562905	1.010562905	0.015159128	0.917995953	0.037159233	0.000563302	2.76941101	2.76941101	1.469579181	0.000177253	3.751407237	5.512989975	0.778598882	0.778598882	-0.361047821	0.06091839	1.215251582	0.438763936	0.75418106	0.75418106	-0.407017175	0.04550564	1.341934774	0.546190501
Q9NSE4	Isoleucine--tRNA ligase, mitochondrial OS=Homo sapiens OX=9606 GN=IARS2 PE=1 SV=2	Q9NSE4 [948-959]	[R].EMTADVIELKGK.[F]	IARS2	1.041850981	1.018036871	0.940112147	0.672364881	0.618963371	0.584592555	0.48822161	0.562076632	0.568184883	1.211254062	1.378799444	1.183863217	1.155047854	1.217537997	1.223987711	0.625306936	0.625306936	-0.677363576	0.000841232	3.075084363	2.08295014	0.539494375	0.539494375	-0.890320177	0.000386825	3.412485677	3.038204853	1.257972241	1.257972241	0.331100087	0.033286209	1.477735664	0.489278408	1.198857854	1.198857854	0.261660612	0.008178207	2.087341877	0.546175152
P13010	X-ray repair cross-complementing protein 5 OS=Homo sapiens OX=9606 GN=XRCC5 PE=1 SV=3	P13010 [503-525]	[R].EPLPPIQQHIWNMLNPPAEVTTK.[S]	XRCC5	0.984100055	0.970301193	1.045598752	0.959476289	0.914351556	0.989546998	2.468805619	2.714588528	2.713140717	0.891039799	0.961321712	0.865647	0.806839679	0.858144955	0.856627568	0.954458281	0.954458281	-0.067245955	0.225963387	0.645961925	0.043438327	2.632178288	2.632178288	1.396257212	0.001310855	2.882445445	4.024635241	0.906002837	0.906002837	-0.142412527	0.06570309	1.182414205	0.168390595	0.8405374	0.8405374	-0.25061608	0.006617205	2.179325438	0.546173998
Q5VT52	Isoform of Q5VT52, Isoform 5 of Regulation of nuclear pre-mRNA domain-containing protein 2 OS=Homo sapiens OX=9606 GN=RPRD2	Q5VT52-5 [701-729]; Q5VT52 [727-755]	[R].DERSGTPTQDEMMDKPTSSSVDTMSLLSK.[I]	RPRD2	1.245123639	1.072870097	0.682006264	1.635641435	0.974315462	0.879044548	2.017105254	1.592465848	1.157829884	1.699521858	1.247908035	0.852081416	1.495765178	1.195973404	1.730345289	1.163000481	1.163000481	0.217851694	0.607888745	0.216175897	0.047094285	1.589133662	1.589133662	0.668240475	0.130020863	0.885986957	0.592052345	1.26650377	1.26650377	0.340851372	0.425340699	0.371263059	0.126545523	1.474027957	1.474027957	0.559763888	0.105755973	0.975695097	0.546158881
Q9UNF0	Protein kinase C and casein kinase substrate in neurons protein 2 OS=Homo sapiens OX=9606 GN=PACSIN2 PE=1 SV=2	Q9UNF0 [73-81]	[K].GPQYGTVEK.[A]	PACSIN2	1.076206889	0.893613076	1.030180036	1.127754918	1.086579326	0.956768786	4.597512366	4.284673365	4.323878755	0.856263966	0.71165648	0.730517926	0.767519664	0.824056084	0.724935648	1.057034343	1.057034343	0.080022251	0.490776842	0.309115938	0.024736153	4.402021495	4.402021495	2.13816619	5.73E-05	4.241754147	9.069575303	0.766146124	0.766146124	-0.384308517	0.031916445	1.495985492	0.574919965	0.772170465	0.772170465	-0.373008721	0.034341676	1.464178515	0.546151355
Q8NEY1	Isoform of Q8NEY1, Neuron navigator 1 OS=Homo sapiens OX=9606 GN=NAV1 PE=1 SV=1	A0A8I5KSE4 [605-611]	[R].YGQSSPR.[L]	NAV1	1.016277947	0.958953046	1.024769007	0.913501144	1.016562001	1.030800915	0.311534116	0.297828453	0.247833622	1.137864177	1.12560535	1.14031107	1.166583276	1.143901522	1.221889339	0.986954687	0.986954687	-0.018944246	0.777335297	0.109391611	0.002072342	0.285732064	0.285732064	-1.807265156	1.52E-05	4.817593932	8.706669647	1.134593533	1.134593533	0.182175546	0.018881093	1.723972862	0.314065697	1.177458046	1.177458046	0.235675656	0.004815217	2.317384131	0.546151025
Q96RF0	Isoform of Q96RF0, Isoform 2 of Sorting nexin-18 OS=Homo sapiens OX=9606 GN=SNX18	Q96RF0-2 [13-22]	[R].SENPGEISLR.[E]	SNX18	0.91231767	1.058590088	1.029092242	0.893492227	1.065197841	1.164874113	0.625338112	0.603135203	0.594983092	0.816536016	1.139895552	0.977576829	0.785616178	0.760313318	0.773653278	1.041188061	1.041188061	0.058230674	0.680070642	0.167445973	0.009750492	0.607818802	0.607818802	-0.718286791	0.01034529	1.985257336	1.425984122	0.978002799	0.978002799	-0.032089501	0.845854754	0.072704206	0.002333042	0.773194258	0.773194258	-0.371097171	0.033750807	1.471715843	0.546149586
Q8NFH5	Nucleoporin NUP35 OS=Homo sapiens OX=9606 GN=NUP35 PE=1 SV=1	Q8NFH5 [295-310]	[K].ASTSDYQVISDRQTPK.[K]	NUP35	0.935271843	1.044154263	1.020573894	0.656655671	0.779925244	0.812836196	0.62367095	0.739356164	0.654398572	1.249199618	1.552982846	1.317061511	1.422226835	1.296799998	1.175790882	0.749805704	0.749805704	-0.415411294	0.015912818	1.798252914	0.747014571	0.672475229	0.672475229	-0.572446969	0.002403788	2.619103926	1.499298105	1.373081325	1.373081325	0.457417076	0.043144304	1.365076531	0.624409316	1.298272572	1.298272572	0.376593308	0.035463888	1.450213653	0.546140757
Q9BW19	Kinesin-like protein KIFC1 OS=Homo sapiens OX=9606 GN=KIFC1 PE=1 SV=2	Q9BW19 [490-503]	[R].AGPGSEELTVTNAR.[Y]	KIFC1	0.994697498	0.969486956	1.035815546	1.073133951	1.006177288	1.016471775	1.394239587	1.347846754	1.316939787	1.163421715	1.151718164	1.276571994	1.168453992	1.181191681	1.272211732	1.031927671	1.031927671	0.045341854	0.324250807	0.489118935	0.02217756	1.353008709	1.353008709	0.436171126	0.000322069	3.492051735	1.523132137	1.197237291	1.197237291	0.259709121	0.022686927	1.64422433	0.427020055	1.207285801	1.207285801	0.271767247	0.009784342	2.009468385	0.54610769
Q14980	Isoform of Q14980, Isoform 2 of Nuclear mitotic apparatus protein 1 OS=Homo sapiens OX=9606 GN=NUMA1	Q14980-2 [1826-1835]; H0YFY6 [689-698]	[R].SAPASQASLR.[A]	NUMA1	0.992828703	1.015346681	0.991824616	0.975622426	0.985890038	1.003939533	0.109935019	0.126244948	0.113105495	1.208173767	1.349263675	1.248828172	1.311910681	1.272911901	1.176322577	0.988483999	0.988483999	-0.016710482	0.365699013	0.436876211	0.007300412	0.116428487	0.116428487	-3.102484001	5.10E-07	6.292811451	19.52334685	1.268755205	1.268755205	0.34341374	0.0206231	1.685646055	0.578874017	1.253715053	1.253715053	0.326209487	0.021179871	1.674076687	0.546099696
Q9HAU0	Pleckstrin homology domain-containing family A member 5 OS=Homo sapiens OX=9606 GN=PLEKHA5 PE=1 SV=1	Q9HAU0 [1030-1058]	[K].MPEDVTFSPQDETQTANHKPEEHPEENTK.[N]	PLEKHA5	0.955278521	0.981788125	1.062933354	0.906217191	1.263074042	1.53251113	1.807041356	2.34517814	2.622779459	1.195015677	1.461578646	1.301183344	1.151418558	1.329522732	1.300982393	1.233934121	1.233934121	0.303265372	0.325388754	0.487597461	0.147871425	2.258332985	2.258332985	1.175258223	0.032384674	1.48966047	1.750735717	1.319259222	1.319259222	0.399728068	0.038883084	1.410239298	0.563712231	1.260641228	1.260641228	0.33415775	0.023215579	1.634220478	0.546087438
Q99459	Cell division cycle 5-like protein OS=Homo sapiens OX=9606 GN=CDC5L PE=1 SV=2	Q99459 [193-201]	[R].AAGIEIQKK.[R]	CDC5L	0.981944099	1.024506641	0.993549261	0.960942299	0.978024055	0.985334121	0.530972863	0.569866877	0.60546186	1.171924286	1.266428165	1.204320729	1.253860154	1.217246895	1.153145462	0.974766825	0.974766825	-0.036870943	0.177724858	0.750251825	0.027662492	0.5687672	0.5687672	-0.814089825	0.000265004	3.576746867	2.911793232	1.214224393	1.214224393	0.280035062	0.007365508	2.132797322	0.59725803	1.20808417	1.20808417	0.272720974	0.009949569	2.002195736	0.546040772
Q9BW27	Nuclear pore complex protein Nup85 OS=Homo sapiens OX=9606 GN=NUP85 PE=1 SV=1	Q9BW27 [239-257]; J3QL54 [127-145]	[R].TMPILSPGNTQTLTELELK.[W]	NUP85	0.997878687	0.978464962	1.023656351	1.169205303	1.104829662	1.061911374	2.408549613	2.650507343	2.663949	0.896663777	0.764183189	0.807372088	0.872174724	0.794376307	0.846739976	1.111982113	1.111982113	0.153133581	0.053280329	1.2734331	0.195005371	2.574335319	2.574335319	1.364199983	0.002263258	2.645265963	3.608671782	0.822739684	0.822739684	-0.281492062	0.034454538	1.462753565	0.411753517	0.837763669	0.837763669	-0.255384774	0.007277624	2.138010399	0.546015302
Q9NZW5	Protein PALS2 OS=Homo sapiens OX=9606 GN=PALS2 PE=1 SV=2	Q9NZW5 [222-237]	[K].CHFDYNPYNDNLIPCK.[E]	PALS2	0.905852249	0.98749292	1.106654831	1.056680659	1.079703802	1.149060315	1.101187135	1.221190404	1.224350095	0.81952457	0.836368456	0.844392716	0.80313624	0.665332352	0.825789547	1.095148259	1.095148259	0.131126192	0.241231376	0.617566206	0.080979105	1.182242544	1.182242544	0.241526044	0.069624937	1.157235187	0.279502436	0.833428581	0.833428581	-0.26286952	0.101555284	0.993297473	0.26110763	0.764752713	0.764752713	-0.386934775	0.0388035	1.411129101	0.546014921
P46013	Proliferation marker protein Ki-67 OS=Homo sapiens OX=9606 GN=MKI67 PE=1 SV=2	P46013 [2105-2118]; P46013-2 [1745-1758]	[K].SPPPESMDTPTSTR.[R]	MKI67	1.114532693	0.924498785	0.960968522	1.055978489	0.892510507	0.780673541	1.475723551	1.242773845	1.37431821	0.969134697	0.981176984	0.974820589	1.259773431	1.337536319	1.198605157	0.909720846	0.909720846	-0.136504182	0.417454565	0.379390786	0.051788429	1.364271869	1.364271869	0.44813117	0.015644054	1.805650705	0.809168363	0.97504409	0.97504409	-0.036460638	0.710170938	0.148637104	0.005419404	1.265304969	1.265304969	0.339485151	0.024647438	1.60822821	0.545969597
P46060	Ran GTPase-activating protein 1 OS=Homo sapiens OX=9606 GN=RANGAP1 PE=1 SV=1	P46060 [265-277]	[R].QVEVINFGDCLVR.[S]	RANGAP1	1.068705048	0.964302428	0.966992524	1.275515245	1.216731526	1.033121444	0.313776932	0.348647101	0.334187746	0.836347989	0.621298005	0.726641571	0.752929821	0.838192285	0.845786922	1.175122738	1.175122738	0.23281145	0.12329215	0.909064575	0.211640642	0.332203926	0.332203926	-1.58985897	0.001332423	2.875357766	4.571413337	0.728095855	0.728095855	-0.457799699	0.029214175	1.534406372	0.702450775	0.812303009	0.812303009	-0.299910106	0.015121377	1.820408664	0.545958955
Q09472	Histone acetyltransferase p300 OS=Homo sapiens OX=9606 GN=EP300 PE=1 SV=2	Q09472 [293-335]	[K].AVPGGGMPNMGQQPAPQVQQPGLVTPVAQGMGSGAHTADPEKR.[K]	EP300	1.040339391	0.954892643	1.004767966	0.840258953	0.959942141	0.758778566	1.553485709	1.664099001	1.753493738	0.902723042	1.209150468	1.242288994	1.179877891	1.282114309	1.172443226	0.85299322	0.85299322	-0.22939382	0.113222646	0.946066699	0.217021854	1.657026149	1.657026149	0.72859637	0.00288802	2.539399832	1.850197499	1.118054168	1.118054168	0.160990086	0.389431749	0.409568644	0.065936491	1.211478475	1.211478475	0.276768772	0.010651396	1.972593457	0.545952269
O94887	FERM, ARHGEF and pleckstrin domain-containing protein 2 OS=Homo sapiens OX=9606 GN=FARP2 PE=1 SV=3	O94887 [18-38]	[R].LGAQTPVGVSTLEPGQTLLPR.[M]	FARP2	0.998882556	1.011905551	0.989211893	1.007543323	0.966579868	0.931564749	1.362837801	1.384334204	1.404035194	1.313224959	1.344739585	1.35303687	1.184411605	1.214315735	1.149474977	0.968562647	0.968562647	-0.046082729	0.286167958	0.543378995	0.025040387	1.383735733	1.383735733	0.468568442	7.34E-05	4.134365085	1.937233007	1.337000471	1.337000471	0.418999974	0.000124583	3.904541988	1.63600299	1.182734106	1.182734106	0.242125773	0.005561824	2.254782781	0.545941024
Q8TBZ6	tRNA methyltransferase 10 homolog A OS=Homo sapiens OX=9606 GN=TRMT10A PE=1 SV=1	Q8TBZ6 [19-32]	[K].QGINEDQEESQKPR.[L]	TRMT10A	1.045678497	0.96690106	0.987420443	0.938911633	0.943594853	0.863075012	1.437762581	1.467264791	1.217306387	1.12302988	1.170143911	1.158233194	1.15491677	1.263915963	1.308768392	0.915193833	0.915193833	-0.127850765	0.074149161	1.129893761	0.144457781	1.374111253	1.374111253	0.458498815	0.03294796	1.482171472	0.679573864	1.150468995	1.150468995	0.202222104	0.009531591	2.020834621	0.408657428	1.242533708	1.242533708	0.313284991	0.018093152	1.74248578	0.545894641
Q99623	Prohibitin-2 OS=Homo sapiens OX=9606 GN=PHB2 PE=1 SV=2	Q99623 [192-209]	[R].EYTAAVEAKQVAQQEAQR.[A]	PHB2	0.89611165	1.07168449	1.03220386	0.894847993	0.907843987	0.993426118	0.759426239	0.780586728	0.801318988	1.20377251	1.452196184	1.364262808	1.333679626	1.153100777	1.352230439	0.932039366	0.932039366	-0.101537204	0.345042926	0.462126872	0.046923071	0.780443985	0.780443985	-0.357633006	0.047873551	1.319904354	0.472041361	1.340077167	1.340077167	0.422316079	0.02288705	1.640410173	0.692771593	1.279670281	1.279670281	0.355772134	0.029218584	1.534340833	0.545875712
Q6ZRS2	Helicase SRCAP OS=Homo sapiens OX=9606 GN=SRCAP PE=1 SV=3	Q6ZRS2 [558-581]	[R].DEEQSEADAGSGPPTPGPTTLGPK.[K]	SRCAP	0.960916757	0.942085355	1.096997888	0.985809751	0.94102372	1.079496343	2.187058761	2.668463617	2.390970976	1.207680002	1.218125576	1.352059454	1.423062495	1.149308793	1.434525622	1.002109938	1.002109938	0.003040791	0.97517504	0.010917423	3.32E-05	2.415497785	2.415497785	1.27232053	0.005069592	2.295026949	2.920009904	1.259288344	1.259288344	0.33260866	0.018428176	1.734517657	0.576915594	1.335632303	1.335632303	0.417522892	0.049271767	1.307401867	0.545870208
P36507	Dual specificity mitogen-activated protein kinase kinase 2 OS=Homo sapiens OX=9606 GN=MAP2K2 PE=1 SV=1	P36507 [206-231]; Q02750 [202-227]	[R].GEIKLCDFGVSGQLIDSMANSFVGTR.[S]	MAP2K2	0.997458881	0.955487449	1.047053669	1.126237999	0.776117608	0.760713666	2.509996367	2.497840023	2.081164198	1.291205544	1.269568976	1.014271418	1.201585072	1.364061318	1.590669882	0.887689757	0.887689757	-0.171872544	0.447715611	0.348997762	0.059983133	2.363000196	2.363000196	1.240619749	0.008701782	2.060391808	2.556162767	1.191681979	1.191681979	0.252999279	0.155426444	0.808475089	0.204543615	1.385438757	1.385438757	0.470342938	0.069097367	1.160538499	0.545851088
Q13451	Peptidyl-prolyl cis-trans isomerase FKBP5 OS=Homo sapiens OX=9606 GN=FKBP5 PE=1 SV=2	Q13451 [432-457]	[K].KTSEGVTNEKGTDSQAMEEEKPEGHV.[-]	FKBP5	1.051581628	1.023011325	0.925407048	0.819751367	0.68664275	0.571106948	0.396127768	0.437242347	0.331129471	1.171757525	1.05831619	1.099643316	1.259014186	1.245398128	1.254918656	0.692500355	0.692500355	-0.530113284	0.031586911	1.500492844	0.79543119	0.388166529	0.388166529	-1.365252375	0.000305993	3.514288422	4.797890613	1.109905677	1.109905677	0.150437078	0.096828418	1.013997162	0.15254277	1.253110323	1.253110323	0.325513434	0.021044458	1.676862247	0.545841189
Q9NPF5	DNA methyltransferase 1-associated protein 1 OS=Homo sapiens OX=9606 GN=DMAP1 PE=1 SV=1	Q9NPF5 [29-37]; Q5TG39 [29-37]	[K].DIINPDKKK.[S]	DMAP1	0.949435539	1.061079917	0.989484545	0.906966421	0.942869854	1.064686903	0.446117696	0.48548715	0.492985681	1.185620463	1.378946275	1.378381952	1.232061595	1.145974719	1.2543234	0.971507726	0.971507726	-0.041702626	0.651237888	0.186260341	0.007767545	0.474863509	0.474863509	-1.074415199	0.001052408	2.977815765	3.199410517	1.31431623	1.31431623	0.394312436	0.022886089	1.640428417	0.646841325	1.210786571	1.210786571	0.27594458	0.010518608	1.978041715	0.54582989
P49750	YLP motif-containing protein 1 OS=Homo sapiens OX=9606 GN=YLPM1 PE=1 SV=4	P49750 [1818-1828]	[K].NVDDILKPPGR.[E]	YLPM1	0.935939496	0.971375524	1.09268498	1.018901752	1.043655407	1.093890118	1.666399395	1.760909859	1.750402863	0.769631418	0.847800189	0.858209176	0.813322915	0.752353964	0.77100968	1.052149093	1.052149093	0.073339153	0.396542511	0.401710248	0.029461089	1.725904039	1.725904039	0.787352252	0.000543005	3.265196167	2.570859556	0.825213594	0.825213594	-0.277160507	0.045296084	1.343939338	0.372486909	0.77889552	0.77889552	-0.360498275	0.030613872	1.514081736	0.545823854
O14818	Proteasome subunit alpha type-7 OS=Homo sapiens OX=9606 GN=PSMA7 PE=1 SV=1	O14818 [175-189]	[K].NYTDEAIETDDLTIK.[L]	PSMA7	0.898125033	0.996486684	1.105388282	1.146420736	1.203492497	1.20708899	1.117662396	1.406830218	1.430974312	0.721002741	0.706795829	0.808649884	0.757275502	0.676815645	0.853025709	1.185667408	1.185667408	0.245699376	0.078091209	1.107397856	0.272086962	1.318488976	1.318488976	0.398885508	0.066307691	1.178436094	0.47006108	0.745482818	0.745482818	-0.423752993	0.032132496	1.493055532	0.63268675	0.762372285	0.762372285	-0.391432421	0.04032725	1.394401393	0.545813913
Q6Q0C0	E3 ubiquitin-protein ligase TRAF7 OS=Homo sapiens OX=9606 GN=TRAF7 PE=1 SV=1	Q6Q0C0 [72-84]	[R].DEEDSMPPISTPR.[R]	TRAF7	0.926428497	1.072884631	1.000686872	0.653099339	0.815871261	0.891891252	1.338886491	1.396551352	1.381896958	1.12948561	1.817178778	1.489836778	1.337755626	1.252080512	1.162034902	0.78695395	0.78695395	-0.345648878	0.073918836	1.131244878	0.391013523	1.372444934	1.372444934	0.456748265	0.005989326	2.222622044	1.015178763	1.478833722	1.478833722	0.564459847	0.131897762	0.879762573	0.496590648	1.25062368	1.25062368	0.32264774	0.020339188	1.691666389	0.545812336
Q8NE71	ATP-binding cassette sub-family F member 1 OS=Homo sapiens OX=9606 GN=ABCF1 PE=1 SV=2	Q8NE71 [276-294]; Q5STZ8 [277-295]	[K].AANAAENDFSVSQAEMSSR.[Q]	ABCF1	0.96184175	1.0392039	0.99895435	1.042972558	0.964364074	0.927726451	1.464596013	1.537515788	1.422463056	1.174102081	1.110340814	1.100772362	1.173337797	1.15104403	1.201928843	0.978354361	0.978354361	-0.03157099	0.626988819	0.202740204	0.006400709	1.474858286	1.474858286	0.560576337	0.000634233	3.197750827	1.792583446	1.128405085	1.128405085	0.174285073	0.016111625	1.792860654	0.31246885	1.17543689	1.17543689	0.233197082	0.00456809	2.340265368	0.545743055
P53618	Coatomer subunit beta OS=Homo sapiens OX=9606 GN=COPB1 PE=1 SV=3	P53618 [386-393]	[R].TLHSCSVR.[F]	COPB1	1.052559721	1.012356164	0.935084116	1.019534291	1.105339167	1.039524768	0.209417132	0.23278337	0.201955866	0.710677298	0.573759369	0.638632804	0.789791714	0.788312195	0.787709579	1.054799409	1.054799409	0.076968667	0.277628268	0.556536317	0.042835859	0.21471879	0.21471879	-2.21947965	0.001031251	2.986635579	6.628776891	0.641023157	0.641023157	-0.641551621	0.002551469	2.593209644	1.66367785	0.788604496	0.788604496	-0.34262616	0.025541826	1.592748054	0.545717149
P51397	Death-associated protein 1 OS=Homo sapiens OX=9606 GN=DAP PE=1 SV=3	P51397 [13-20]	[K].AGHPPAVK.[A]	DAP	0.991419565	1.006255991	1.002324445	0.981183664	0.986766476	1.028984359	0.509485307	0.571965887	0.555829563	1.050982528	1.122672077	1.154136112	1.232309823	1.211284675	1.160710928	0.998978166	0.998978166	-0.001474948	0.953327615	0.020757826	3.06E-05	0.545760252	0.545760252	-0.873660768	0.001028123	2.987954741	2.610458833	1.109263572	1.109263572	0.149602205	0.067079829	1.173408052	0.175544432	1.201435142	1.201435142	0.264758768	0.008687542	2.061103061	0.545695108
Q9H270	Vacuolar protein sorting-associated protein 11 homolog OS=Homo sapiens OX=9606 GN=VPS11 PE=1 SV=1	Q9H270 [782-792]	[K].QSQQIAQDELR.[V]	VPS11	1.049355062	0.982045396	0.968599541	1.113506634	1.069081959	0.910288381	0.461335246	0.589667134	0.577251443	0.858897967	0.672447509	0.786873676	0.858013783	0.796313075	0.853467834	1.030958991	1.030958991	0.043986948	0.677443602	0.169126854	0.007439374	0.542751274	0.542751274	-0.881636887	0.001603042	2.795055124	2.464223699	0.772739717	0.772739717	-0.371945543	0.035765977	1.446529904	0.538030351	0.835931564	0.835931564	-0.258543259	0.007750922	2.11064664	0.54569346
Q08379	Isoform of Q08379, Golgin A2 OS=Homo sapiens OX=9606 GN=GOLGA2 PE=1 SV=1	A0A8J9BZL8 [76-83]; A0A8I5KZ68 [76-83]	[K].VLVSDLNR.[S]	GOLGA2	0.999082497	1.025450446	0.975467057	0.942177462	0.96779529	0.968052013	1.923506187	2.074516188	2.085026012	1.113439889	1.07483187	1.123746226	1.161310172	1.125234311	1.152871788	0.959341589	0.959341589	-0.059883494	0.087325854	1.058857159	0.063408066	2.027682796	2.027682796	1.019831979	0.001393779	2.855806145	2.912442433	1.104005995	1.104005995	0.142748006	0.007427867	2.129135858	0.303929899	1.146472091	1.146472091	0.197201235	0.001709287	2.767185105	0.545692319
Q14008	Cytoskeleton-associated protein 5 OS=Homo sapiens OX=9606 GN=CKAP5 PE=1 SV=3	Q14008 [1482-1509]	[R].REFQLDLDEIENDNGTVRCEMPELVQHK.[L]	CKAP5	1.049377306	0.836068239	1.114554455	1.054891803	1.336644994	0.920010415	0.918841765	0.977857745	0.923218591	1.653006834	1.382663048	1.304103748	1.568371827	1.140300797	1.480355204	1.103849071	1.103849071	0.142542926	0.528308727	0.277112216	0.039500386	0.939972701	0.939972701	-0.089309237	0.552433379	0.257720088	0.023016785	1.44659121	1.44659121	0.53265729	0.032002307	1.494818717	0.796226087	1.396342609	1.396342609	0.481652968	0.07363222	1.132932104	0.54568011
Q9Y2Z0	Protein SGT1 homolog OS=Homo sapiens OX=9606 GN=SUGT1 PE=1 SV=3	Q9Y2Z0 [70-84]; Q9Y2Z0-2 [70-84]	[K].KSLELNPNNSTAMLR.[K]	SUGT1	1.018623569	0.979049542	1.002326889	0.947578053	0.965741367	0.904230472	0.354484558	0.421831037	0.431522105	1.130570599	1.028243987	1.055983512	1.121183335	1.173094783	1.163364374	0.939183297	0.939183297	-0.090521343	0.058271565	1.234543316	0.111752519	0.402612567	0.402612567	-1.312535891	0.000272535	3.564578261	4.678636906	1.071599366	1.071599366	0.099765633	0.131388912	0.881441282	0.087937547	1.152547497	1.152547497	0.204826206	0.002167636	2.664013608	0.5456598
Q6VY07	Phosphofurin acidic cluster sorting protein 1 OS=Homo sapiens OX=9606 GN=PACS1 PE=1 SV=2	Q6VY07 [399-421]	[K].LKPFFEGMSQSSSQTEIGSLNSK.[G]	PACS1	0.955414846	0.971025245	1.073559909	0.876212622	0.938439912	0.948402513	0.709701805	0.756956848	0.742193331	1.079414064	1.060487867	1.073270374	1.189972837	1.26416813	1.196323237	0.921018349	0.921018349	-0.118698196	0.157745336	0.802043473	0.095201113	0.736283995	0.736283995	-0.441665754	0.011173538	1.951809283	0.862047319	1.071057435	1.071057435	0.099035846	0.192853193	0.714773166	0.070788165	1.216821401	1.216821401	0.283117432	0.011821969	1.927310197	0.545655114
Q12765	Secernin-1 OS=Homo sapiens OX=9606 GN=SCRN1 PE=1 SV=2	Q12765 [240-259]	[K].DSLEKQEESITVQTMMNTLR.[D]	SCRN1	0.877871088	0.909932435	1.212196477	1.013585164	1.073541992	1.213195662	3.943317107	4.14494486	4.420074587	0.71345685	0.579651438	0.796424668	0.684074044	0.683368735	0.692555556	1.100107606	1.100107606	0.137644647	0.469198201	0.328643662	0.045236041	4.169445518	4.169445518	2.059855537	8.46E-05	4.072627206	8.3890237	0.696510986	0.696510986	-0.521781987	0.084991565	1.070624175	0.55863241	0.686666112	0.686666112	-0.542319329	0.098605183	1.006100255	0.545627615
Q8WUB8	PHD finger protein 10 OS=Homo sapiens OX=9606 GN=PHF10 PE=1 SV=3	Q8WUB8 [114-120]	[R].DLSHKEK.[L]	PHF10	0.803969441	1.057906043	1.138124516	0.933335587	1.090127394	1.377507417	1.158491614	1.366118191	1.358476124	0.749338327	1.063076457	0.948125757	0.770639625	0.662492492	0.673345191	1.133656799	1.133656799	0.180983948	0.464733294	0.332796213	0.060230773	1.294361976	1.294361976	0.372241132	0.081510436	1.088786785	0.405291226	0.92018018	0.92018018	-0.120011712	0.589490474	0.229523209	0.027545473	0.702159103	0.702159103	-0.510130126	0.085204938	1.069535235	0.545602145
Q86XL3	Ankyrin repeat and LEM domain-containing protein 2 OS=Homo sapiens OX=9606 GN=ANKLE2 PE=1 SV=4	Q86XL3 [773-788]	[R].DLLEPSPADQLGNGHR.[R]	ANKLE2	1.038841611	0.910679777	1.050478612	1.086296094	1.062146829	1.022614884	1.902800083	1.87061973	1.84915619	1.363424553	1.460809257	1.222306532	1.19491962	1.378108944	1.219862283	1.057019269	1.057019269	0.080001677	0.333774962	0.476546244	0.038124499	1.874192001	1.874192001	0.906268757	0.001026862	2.988488001	2.708373306	1.348846781	1.348846781	0.431726478	0.018491315	1.733032202	0.748195888	1.264296949	1.264296949	0.338335353	0.024400287	1.61260507	0.545601306
O43390	Isoform of O43390, Isoform 2 of Heterogeneous nuclear ribonucleoprotein R OS=Homo sapiens OX=9606 GN=HNRNPR	O43390-2 [401-418]	[K].EIEGEEIEIVLAKPPDKK.[R]	HNRNPR	1.097008085	0.919609652	0.983382264	1.029730473	0.976448466	0.864888715	6.725048535	3.649506229	2.864095807	0.856540614	0.774453341	0.579893316	0.673099936	0.84068767	0.801787703	0.957022551	0.957022551	-0.063375174	0.578102225	0.237995359	0.015082997	4.412883524	4.412883524	2.141721668	0.101078668	0.995340491	2.131742298	0.736962424	0.736962424	-0.440337034	0.064255078	1.192092545	0.524922495	0.771858436	0.771858436	-0.373591822	0.03464617	1.460344767	0.545572863
Q9ULH0	Isoform of Q9ULH0, Isoform 4 of Kinase D-interacting substrate of 220 kDa OS=Homo sapiens OX=9606 GN=KIDINS220	Q9ULH0-4 [226-245]	[R].NPNVNLTDKDGNTALMIASK.[E]	KIDINS220	0.892685191	1.027036393	1.080278416	1.103902977	1.165859949	1.01500315	3.244693578	3.804861886	3.824829771	0.730974496	0.69654562	0.822789412	0.776414188	0.737650443	0.755816791	1.094922026	1.094922026	0.130828133	0.255578627	0.592475468	0.077512459	3.624795078	3.624795078	1.857899437	0.00296178	2.52844727	4.69760076	0.750103176	0.750103176	-0.414839044	0.025978443	1.585386889	0.657680382	0.756627141	0.756627141	-0.402345568	0.044061029	1.355945368	0.545558609
Q86WB0	Zinc finger C3HC-type protein 1 OS=Homo sapiens OX=9606 GN=ZC3HC1 PE=1 SV=1	Q86WB0 [470-485]	[K].QSSQPAETDSMSLSEK.[S]	ZC3HC1	1.164667571	1.089949783	0.745382646	1.220762831	0.538363685	1.127170601	24.50511774	23.73087884	22.15731932	1.362138436	1.254443806	1.354339575	1.237523558	1.374000697	1.589767541	0.962099039	0.962099039	-0.055742682	0.888141292	0.051517938	0.002871748	23.46443863	23.46443863	4.55240404	0.0006617	3.17933908	14.47363607	1.323640606	1.323640606	0.404511455	0.120743891	0.918134833	0.371396057	1.400430599	1.400430599	0.485870489	0.075363576	1.122838503	0.545554093
Q07954	Prolow-density lipoprotein receptor-related protein 1 OS=Homo sapiens OX=9606 GN=LRP1 PE=1 SV=2	Q07954 [4037-4058]	[R].ETLVQDNIQWPTGLAVDYHNER.[L]	LRP1	0.942066442	1.067008692	0.990924866	1.317684826	1.201148901	0.879616006	2.756499512	3.157366201	2.552290203	1.407761031	1.197986058	1.272836063	1.166679932	1.342038941	1.445300504	1.132816578	1.132816578	0.179914283	0.419651745	0.377110966	0.067847649	2.822051972	2.822051972	1.496744557	0.007420929	2.129541734	3.187379999	1.292861051	1.292861051	0.370567231	0.022410423	1.649549955	0.61126916	1.318006459	1.318006459	0.39835744	0.042707104	1.369499879	0.545550466
Q12965	Unconventional myosin-Ie OS=Homo sapiens OX=9606 GN=MYO1E PE=1 SV=2	Q12965 [98-123]	[R].NMIIDRENQCVIISGESGAGKTVAAK.[Y]	MYO1E	0.934208136	1.03549342	1.030298444	0.819778172	0.779604513	0.827981055	0.274630454	0.316228858	0.303367664	0.832960236	0.932617945	0.85096123	0.870471177	0.779551498	0.798483932	0.809121247	0.809121247	-0.305572188	0.015876033	1.799258001	0.549803204	0.298075659	0.298075659	-1.746249527	0.000723562	3.140524164	5.484138837	0.872179803	0.872179803	-0.197302512	0.047109553	1.32689102	0.261798931	0.816168869	0.816168869	-0.293060412	0.013754736	1.861547751	0.545545951
Q16719	Kynureninase OS=Homo sapiens OX=9606 GN=KYNU PE=1 SV=1	Q16719 [422-434]	[R].GVVCDKRNPNGIR.[V]	KYNU	0.971591134	0.994494785	1.033914081	1.01185071	1.002750397	0.927401097	1.262348187	1.161387508	1.238352044	1.041030131	1.113666872	1.136210525	1.174423872	1.131930018	1.173330847	0.980667402	0.980667402	-0.028164173	0.586522168	0.231715569	0.006526077	1.220695913	1.220695913	0.287703856	0.006482307	2.188270385	0.629573828	1.096969176	1.096969176	0.133522988	0.056385705	1.248830987	0.166747645	1.159894912	1.159894912	0.213994101	0.002822858	2.549310923	0.5455375
O14578	Isoform of O14578, Isoform 4 of Citron Rho-interacting kinase OS=Homo sapiens OX=9606 GN=CIT	O14578-4 [1286-1304]	[R].RKEDPALPTQVPLQYNELK.[L]	CIT	1.04463113	1.004242615	0.951126255	1.138835244	1.006964244	1.028095351	1.544548461	1.670984006	1.651966727	1.082217498	1.170787433	1.275823005	1.182069222	1.223225898	1.195832306	1.057964946	1.057964946	0.081291827	0.311842361	0.50606489	0.04113894	1.622499731	1.622499731	0.698218239	0.000402257	3.395495979	2.370797224	1.176275979	1.176275979	0.234226586	0.068878567	1.161915899	0.272151594	1.200375809	1.200375809	0.26348615	0.008505517	2.070299268	0.545495183
P50607	Isoform of P50607, Tubby-like protein OS=Homo sapiens OX=9606 GN=TUB PE=1 SV=1	E9PQR4 [347-358]	[K].FTVYDNGVNPQK.[A]	TUB	0.927554709	0.977529108	1.094916183	1.007333009	1.137904335	1.107263871	1.477550599	1.661230707	1.583893832	0.902261499	0.791261555	0.859210791	0.751070935	0.765787062	0.77706139	1.084167072	1.084167072	0.116587095	0.258098448	0.588214607	0.068578232	1.574225046	1.574225046	0.654641799	0.00142383	2.846541822	1.863465258	0.850911282	0.850911282	-0.232919375	0.075619877	1.121364032	0.261187409	0.764639796	0.764639796	-0.387147808	0.039000154	1.408933675	0.545465583
Q9P227	Rho GTPase-activating protein 23 OS=Homo sapiens OX=9606 GN=ARHGAP23 PE=1 SV=2	Q9P227 [1457-1481]	[R].APSSAASQPPAPGDTGSLQSQPPRR.[S]	ARHGAP23	1.098082984	0.926577304	0.975339712	0.96542452	0.910579264	0.890381867	2.452343186	2.243529722	2.03180683	1.348351296	1.105980908	1.090851097	1.150306956	1.356001586	1.354545829	0.92212855	0.92212855	-0.11696021	0.264592892	0.577421826	0.067535378	2.242559913	2.242559913	1.165146529	0.003914565	2.407316437	2.804876391	1.181727767	1.181727767	0.240897722	0.15135347	0.820007619	0.197537968	1.286951457	1.286951457	0.363957637	0.031717974	1.498694564	0.545461332
Q9H9B1	Histone-lysine N-methyltransferase EHMT1 OS=Homo sapiens OX=9606 GN=EHMT1 PE=1 SV=4	Q9H9B1 [1231-1245]; A0A1B0GV09 [1200-1214]	[R].LIEAGEQLGFDYGER.[F]	EHMT1	1.008408115	0.979382745	1.01220914	0.784442274	1.034303191	1.039779479	3.202253533	3.225255349	2.91550653	0.949506222	1.408636154	1.105899259	1.562556301	1.244349269	1.29983902	0.952841648	0.952841648	-0.069691621	0.632785522	0.198743466	0.013850754	3.114338471	3.114338471	1.638925747	0.002017055	2.695282158	4.417367324	1.154680545	1.154680545	0.207493769	0.369767705	0.432071023	0.089652045	1.368914863	1.368914863	0.453032724	0.06251545	1.20401264	0.545457126
Q9P2J5	Leucine--tRNA ligase, cytoplasmic OS=Homo sapiens OX=9606 GN=LARS1 PE=1 SV=2	Q9P2J5 [498-512]	[K].MIDAGDALIYMEPEK.[Q]	LARS1	1.074306547	1.079553474	0.846139979	1.066752558	1.073008873	1.190126511	7.353498493	3.789428344	3.013309903	1.275940094	0.953674166	1.026552314	1.067910427	1.72701923	1.976548649	1.109962647	1.109962647	0.150511127	0.294180064	0.531386762	0.079979621	4.71874558	4.71874558	2.238403388	0.108027061	0.966467439	2.163343989	1.085388858	1.085388858	0.118212004	0.531664075	0.274362684	0.032432963	1.590492769	1.590492769	0.669473812	0.153203757	0.814730584	0.54544079
Q96RG2	PAS domain-containing serine/threonine-protein kinase OS=Homo sapiens OX=9606 GN=PASK PE=1 SV=3	Q96RG2 [508-516]	[K].DQQITALGR.[E]	PASK	1.069419921	1.014073018	0.91650706	0.997364916	0.55127611	0.884000233	24.63291502	21.48916233	21.49211525	1.185802319	1.29393745	1.102474137	1.330960251	1.14940255	1.337825723	0.81088042	0.81088042	-0.302438919	0.291329354	0.535615754	0.16199105	22.5380642	22.5380642	4.494291702	0.002320489	2.634420579	11.83985455	1.194071302	1.194071302	0.255888988	0.055258295	1.257602518	0.321806635	1.272729508	1.272729508	0.347925837	0.027060351	1.567666568	0.545431703
P84103	Serine/arginine-rich splicing factor 3 OS=Homo sapiens OX=9606 GN=SRSF3 PE=1 SV=1	P84103 [78-86]	[R].VELSNGEKR.[S]	SRSF3	0.952433371	0.991489358	1.056077272	1.057031756	0.842052147	0.868138325	9.260797437	10.93512805	11.19451884	0.869696256	0.745029605	0.719482738	0.871940157	0.773752966	0.814550565	0.922407409	0.922407409	-0.116523993	0.37817026	0.422312628	0.049209554	10.46348144	10.46348144	3.387291044	0.004000988	2.3978328	8.12215757	0.778069533	0.778069533	-0.362029006	0.02153072	1.666941454	0.603481158	0.820081229	0.820081229	-0.286161279	0.01241773	1.905957774	0.545411314
P55196	Isoform of P55196, Afadin, adherens junction formation factor OS=Homo sapiens OX=9606 GN=AFDN PE=1 SV=2	J3KN01 [540-554]	[R].LDSDRVSSASSTAER.[G]	AFDN	1.022480544	0.998666328	0.978853129	0.905900667	0.963892921	0.883727104	0.982934737	0.970415168	0.964504743	1.141169905	1.13196901	1.155252427	1.199368488	1.131197601	1.180807021	0.917840231	0.917840231	-0.123685051	0.055047969	1.259258696	0.155751476	0.972618216	0.972618216	-0.040054483	0.149593471	0.825087362	0.033048448	1.142797114	1.142797114	0.192569298	0.001957524	2.708292963	0.521534074	1.170457703	1.170457703	0.227072801	0.003963665	2.401903067	0.545406857
Q9NSE4	Isoleucine--tRNA ligase, mitochondrial OS=Homo sapiens OX=9606 GN=IARS2 PE=1 SV=2	Q9NSE4 [668-687]	[K].SLGNVIHPDVVVNGGQDQSK.[E]	IARS2	0.872429214	1.04827487	1.079295916	0.804175182	1.036718756	1.183637799	2.83679323	2.641856099	3.035749495	0.761889074	1.044907867	0.92005493	0.773822197	0.723652403	0.737868059	1.008177246	1.008177246	0.011749299	0.952778382	0.021008105	0.000246831	2.838132941	2.838132941	1.504942168	0.000586272	3.231900704	4.863823654	0.908950623	0.908950623	-0.13772617	0.434039415	0.362470831	0.049921719	0.74511422	0.74511422	-0.4244665	0.051889783	1.284918143	0.545404707
O43808	Peroxisomal membrane protein PMP34 OS=Homo sapiens OX=9606 GN=SLC25A17 PE=1 SV=1	O43808 [249-257]	[R].NILYLLHQR.[V]	SLC25A17	0.935911144	0.996696351	1.067392505	1.044598056	1.17418475	1.284638367	3.065796632	2.720667684	2.967569417	0.909817547	0.877280384	0.757639935	0.747272864	0.824464589	0.845903502	1.167807058	1.167807058	0.223801935	0.121033291	0.917095158	0.205247671	2.918011244	2.918011244	1.544985442	0.001027496	2.988220015	4.616756423	0.848245955	0.848245955	-0.237445449	0.066656493	1.176157542	0.279273256	0.805880318	0.805880318	-0.311362495	0.017720206	1.751531243	0.545361138
Q8WWQ0	PH-interacting protein OS=Homo sapiens OX=9606 GN=PHIP PE=1 SV=2	Q8WWQ0 [1042-1062]	[K].YHDMPDVIDFLVLRQQFDDAK.[Y]	PHIP	1.05649857	0.933149634	1.010351796	0.874981736	0.757365727	0.813274743	1.805959841	1.807104043	1.605930368	0.60825282	0.989608846	0.797509804	0.785495618	0.790319655	0.848262997	0.815207402	0.815207402	-0.294760944	0.020336327	1.691727485	0.498655191	1.739664751	1.739664751	0.798809312	0.002089778	2.679899893	2.140728991	0.798457157	0.798457157	-0.324713097	0.20158559	0.695540516	0.225851115	0.80802609	0.80802609	-0.307526218	0.016859416	1.77315748	0.545292414
P33993	DNA replication licensing factor MCM7 OS=Homo sapiens OX=9606 GN=MCM7 PE=1 SV=4	P33993 [636-653]; P33993-3 [460-477]	[R].LMEMSKDSLLGDKGQTAR.[T]	MCM7	1.053843917	0.988852887	0.957303196	1.016551143	0.902449846	0.892766232	1.437162496	1.419807425	1.303931036	1.201728125	1.138988497	1.187228842	1.19473826	1.238830897	1.148936331	0.93725574	0.93725574	-0.093485338	0.275095588	0.560516375	0.052400063	1.386966986	1.386966986	0.471933447	0.00257729	2.588836649	1.221758604	1.175981821	1.175981821	0.233865759	0.009704992	2.013004839	0.470772904	1.194168496	1.194168496	0.256006414	0.007414676	2.129907813	0.545270061
O14972	Vacuolar protein sorting-associated protein 26C OS=Homo sapiens OX=9606 GN=VPS26C PE=1 SV=1	O14972 [216-227]	[R].VETCGCAEGYAR.[D]	VPS26C	0.497280283	1.1628823	1.339837417	0.664550503	0.918979838	1.634926629	2.634935571	6.632177622	2.325154329	0.553327675	10.14254544	1.269502233	0.504883595	8.56099809	0.762501222	1.07281899	1.07281899	0.10140668	0.860230176	0.065385327	0.006630509	3.864089174	3.864089174	1.950128388	0.171183482	0.766538145	1.494847797	3.98845845	3.98845845	1.995831249	0.434890176	0.361620403	0.7217333	3.276127636	3.276127636	1.711991564	0.480295856	0.31849116	0.545254179
O43395	U4/U6 small nuclear ribonucleoprotein Prp3 OS=Homo sapiens OX=9606 GN=PRPF3 PE=1 SV=2	O43395 [22-40]	[R].VLGFSEPTVVTAALNCVGK.[G]	PRPF3	1.013511582	1.002074364	0.984414055	1.033041738	0.954663579	0.873854589	1.080044707	1.148441955	1.087966664	1.181628191	1.079418965	1.076626036	1.13597447	1.193139698	1.161047968	0.953853302	0.953853302	-0.068160691	0.421761159	0.374933418	0.025555721	1.105484442	1.105484442	0.144678722	0.02694359	1.569544541	0.227079698	1.112557731	1.112557731	0.153880199	0.075130611	1.124183077	0.172989516	1.163387379	1.163387379	0.218331558	0.003181965	2.497304534	0.545240389
Q92616	Stalled ribosome sensor GCN1 OS=Homo sapiens OX=9606 GN=GCN1 PE=1 SV=7	Q92616 [832-845]	[K].EMLQAQLDREAQVR.[R]	GCN1	1.073297791	0.936305332	0.990396877	1.046575818	0.900784142	0.78388659	1.198900065	1.137511412	1.156772258	1.214481158	0.846542823	0.991320657	1.235998576	1.259428029	1.182017688	0.910415517	0.910415517	-0.135402948	0.372624364	0.428728752	0.058051137	1.164394578	1.164394578	0.219580027	0.037237108	1.429024061	0.313785141	1.017448213	1.017448213	0.024955365	0.889847641	0.050684347	0.001264846	1.225814764	1.225814764	0.293740987	0.013927013	1.85614202	0.545224988
Q9UIS9	Methyl-CpG-binding domain protein 1 OS=Homo sapiens OX=9606 GN=MBD1 PE=1 SV=2	Q9UIS9 [76-84]	[K].AHPVAVASK.[K]	MBD1	1.023120217	0.997778049	0.979101733	1.033701062	1.007622113	0.969281712	0.297883636	0.364365959	0.305850324	1.24068007	1.16532295	1.189131531	1.153733756	1.181046365	1.124526007	1.003534962	1.003534962	0.00509088	0.884454879	0.053324318	0.000271468	0.322699973	0.322699973	-1.631734639	5.07E-05	4.294787436	7.007953429	1.198378184	1.198378184	0.261083265	0.003611088	2.442361951	0.637659833	1.153102043	1.153102043	0.205520189	0.002223843	2.652895969	0.54522368
P38398	Breast cancer type 1 susceptibility protein OS=Homo sapiens OX=9606 GN=BRCA1 PE=1 SV=2	P38398 [630-653]	[R].NLSPPNCTELQIDSCSSSEEIKKK.[K-]	BRCA1	0.920529091	1.00239589	1.077075019	0.877444414	0.912016517	1.007214036	0.909522856	1.043992224	1.040507016	1.414009256	1.171954862	1.654087414	1.33514827	1.155865345	1.407215985	0.932224989	0.932224989	-0.101249908	0.320136651	0.494664603	0.050084746	0.998007365	0.998007365	-0.002877632	0.976381825	0.010380313	2.99E-05	1.413350511	1.413350511	0.499119298	0.085343711	1.068828477	0.533472919	1.299409867	1.299409867	0.377856565	0.03606592	1.442902987	0.545210367
P27816	Isoform of P27816, Microtubule-associated protein OS=Homo sapiens OX=9606 GN=MAP4 PE=1 SV=1	E7EVA0 [733-757]	[R].LGHCSLSESGWVSGSSSCGGPGNQR.[K]	MAP4	0.984756878	1.023949725	0.991293397	1.013606919	1.093949717	1.192926801	1.500756703	1.553757298	1.514109123	1.20511301	1.388623221	1.280888783	1.162170919	1.278584023	1.271427838	1.100161146	1.100161146	0.137714858	0.188118899	0.725567572	0.099921435	1.522874374	1.522874374	0.606796935	2.28E-05	4.642439356	2.817017974	1.291541671	1.291541671	0.369094192	0.026845201	1.571133337	0.57989619	1.23739426	1.23739426	0.307305247	0.016821865	1.774125856	0.545198184
O76021	Ribosomal L1 domain-containing protein 1 OS=Homo sapiens OX=9606 GN=RSL1D1 PE=1 SV=3	O76021 [101-116]	[K].DEPNSTPEKTEQFYRK.[L]	RSL1D1	0.939607488	1.01491473	1.045477782	0.906768191	0.857745323	0.999892145	3.056872816	3.552605106	3.453156033	0.851598289	0.915229955	0.92628348	0.86198975	0.695255562	0.799172066	0.921468553	0.921468553	-0.117993163	0.212294285	0.673061698	0.079416679	3.354211319	3.354211319	1.745973583	0.003011519	2.521214339	4.401973634	0.897703908	0.897703908	-0.155688419	0.064296489	1.19181274	0.185551441	0.785472459	0.785472459	-0.348367403	0.027230848	1.564938841	0.54517368
P62987	Ubiquitin-ribosomal protein eL40 fusion protein OS=Homo sapiens OX=9606 GN=UBA52 PE=1 SV=2	P62987 [55-63]; P62979 [55-63]; F5GYU3 [55-63]	[R].TLSDYNIQK.[-E]	UBA52	0.9150347	1.057152536	1.027812764	0.972906847	1.123426079	1.252671963	0.390760026	0.353516085	0.378228431	0.773762995	0.898208705	0.914834393	0.760298417	0.844537291	0.7785441	1.116334963	1.116334963	0.158769982	0.292511701	0.533856756	0.084760427	0.374168181	0.374168181	-1.418241218	0.003076921	2.511883675	3.562456962	0.862268698	0.862268698	-0.213790587	0.090916595	1.041356835	0.222632289	0.794459936	0.794459936	-0.331953628	0.022792156	1.642214583	0.545139088
Q15004	PCNA-associated factor OS=Homo sapiens OX=9606 GN=PCLAF PE=1 SV=1	Q15004 [24-41]	[R].KVLGSSTSATNSTSVSSR.[K]	PCLAF	1.075307898	0.970863856	0.953828246	1.223643794	0.956450222	1.073441877	8.894662239	5.811629046	5.178703148	1.001124831	1.062964033	1.054328872	1.401175357	1.156252095	1.441918689	1.084511964	1.084511964	0.117045969	0.400927814	0.396933814	0.046459503	6.628331478	6.628331478	2.728645752	0.039031006	1.40859026	3.84354383	1.039472579	1.039472579	0.0558517	0.423199334	0.373455025	0.020858098	1.33311538	1.33311538	0.41480165	0.048509613	1.314172192	0.545120794
Q92667	A-kinase anchor protein 1, mitochondrial OS=Homo sapiens OX=9606 GN=AKAP1 PE=1 SV=1	Q92667 [67-103]	[K].VVSTPPSVTEPPEKELSTVSKLPAEPPALLQTHPPCR.[R]	AKAP1	0.976098457	0.980838779	1.043062764	0.941217723	0.872634818	0.896621007	0.934554446	0.896262991	0.958704374	1.085340708	1.157946233	1.156219254	1.135387992	1.205562294	1.1794467	0.903491183	0.903491183	-0.146417573	0.030918539	1.509781038	0.221058476	0.929840603	0.929840603	-0.104944669	0.069511574	1.157942876	0.121519932	1.133168732	1.133168732	0.180362698	0.014760814	1.8308897	0.330224207	1.173465662	1.173465662	0.230775626	0.004344725	2.362037688	0.545100727
Q8IWC1	MAP7 domain-containing protein 3 OS=Homo sapiens OX=9606 GN=MAP7D3 PE=1 SV=2	Q8IWC1 [199-214]	[R].QMPLSSAGLQNSVAKR.[K]	MAP7D3	0.830744786	1.182182941	0.987072274	0.631208659	0.946113487	1.146658708	0.426640687	0.393486127	0.41445171	1.287210577	2.068359556	1.654589958	1.396122578	1.381971305	1.332495826	0.907993618	0.907993618	-0.139245938	0.64180698	0.192595564	0.02681815	0.411526175	0.411526175	-1.2809439	0.027649762	1.558308597	1.996105891	1.670053364	1.670053364	0.739894203	0.079665745	1.098728376	0.812942756	1.37019657	1.37019657	0.454382879	0.063147376	1.199644691	0.545098008
Q7L576	Cytoplasmic FMR1-interacting protein 1 OS=Homo sapiens OX=9606 GN=CYFIP1 PE=1 SV=1	Q7L576 [505-516]	[K].NVIQSVLQAIRK.[T]	CYFIP1	0.875323645	1.067000287	1.057676068	0.609933515	0.849910032	1.151752908	0.089091644	0.104018089	0.086144787	1.349796301	1.86463289	1.52625615	1.326838255	1.288731112	1.263015421	0.870532151	0.870532151	-0.200030513	0.506059968	0.295798017	0.059168629	0.09308484	0.09308484	-3.425309968	0.004445068	2.352121548	8.056745384	1.580228447	1.580228447	0.660133138	0.045991944	1.337318233	0.882808082	1.292861596	1.292861596	0.370567839	0.033810378	1.470949969	0.545086752
P22307	Sterol carrier protein 2 OS=Homo sapiens OX=9606 GN=SCP2 PE=1 SV=2	P22307 [433-442]	[K].ANLVFKEIEK.[K]	SCP2	1.048954025	0.954356956	0.996689019	0.899516878	0.881123536	0.883271574	1.101678404	1.004827187	0.883824278	1.230295981	1.183080908	1.094547281	1.257341603	1.28304449	1.145991445	0.887970663	0.887970663	-0.171416082	0.049362085	1.306606507	0.223973368	0.996776623	0.996776623	-0.004657861	0.965797262	0.01511403	7.04E-05	1.169308057	1.169308057	0.225655061	0.030101724	1.52140863	0.343313557	1.228792513	1.228792513	0.29724133	0.014661952	1.8338082	0.545083589
Q9Y276	Mitochondrial chaperone BCS1 OS=Homo sapiens OX=9606 GN=BCS1L PE=1 SV=1	Q9Y276 [368-386]	[R].FYPGQAPSLAENFAEHVLR.[A]	BCS1L	0.983936454	0.966699475	1.049364072	1.104850596	1.006562498	0.919512009	2.243671197	2.453869387	2.19589341	1.106291532	1.120581329	1.024394082	1.300241752	1.153199991	1.243903008	1.010308368	1.010308368	0.014795701	0.873334569	0.058819349	0.000870274	2.297811331	2.297811331	1.200260346	0.001803264	2.743940778	3.293443308	1.083755647	1.083755647	0.116039511	0.101139488	0.995079251	0.11546851	1.23244825	1.23244825	0.30152707	0.015570211	1.807705508	0.545072146
P30533	Alpha-2-macroglobulin receptor-associated protein OS=Homo sapiens OX=9606 GN=LRPAP1 PE=1 SV=1	P30533 [341-348]	[K].HLQDLSGR.[I]	LRPAP1	1.011251968	1.009415706	0.979332326	1.068216451	0.936824968	0.977076514	0.671027766	0.623592369	0.584044482	1.146107674	1.193092831	1.106454678	1.201325651	1.261115638	1.164719185	0.994039311	0.994039311	-0.008625189	0.89426332	0.048534582	0.00041862	0.626221539	0.626221539	-0.675254964	0.001519893	2.81818689	1.902994686	1.148551728	1.148551728	0.199815834	0.016172717	1.791217014	0.357913521	1.209053491	1.209053491	0.273878074	0.01023008	1.990120958	0.545050496
Q92817	Envoplakin OS=Homo sapiens OX=9606 GN=EVPL PE=1 SV=3	Q92817 [126-134]	[R].VTQECAEYR.[A]	EVPL	0.862161849	1.31636444	0.821473711	1.146248345	1.429446934	0.811041626	1.074254807	0.680015532	0.679090005	0.653004338	0.662352345	0.548417277	0.540954254	0.755188397	0.630245118	1.128912302	1.128912302	0.174933416	0.618575461	0.208607313	0.03649239	0.811120115	0.811120115	-0.302012523	0.41289546	0.384159892	0.116021098	0.621257987	0.621257987	-0.686735601	0.133309476	0.87513898	0.600989094	0.642129256	0.642129256	-0.639064364	0.140322266	0.85287341	0.545041003
Q14764	Major vault protein OS=Homo sapiens OX=9606 GN=MVP PE=1 SV=4	Q14764 [765-774]	[K].VRELELVYAR.[A]	MVP	1.064494081	0.953232484	0.982273436	1.024008413	1.040546629	0.892359737	0.219324181	0.237295224	0.196826692	1.184066736	1.040129193	1.04301509	1.237462198	1.205832404	1.237542216	0.98563826	0.98563826	-0.020869836	0.816377168	0.08810915	0.001838824	0.217815366	0.217815366	-2.198822363	0.000639915	3.193877574	7.022769434	1.08907034	1.08907034	0.123097136	0.207621208	0.682728286	0.084041897	1.226945606	1.226945606	0.295071292	0.014221867	1.847043391	0.54500948
Q8WYP5	Protein ELYS OS=Homo sapiens OX=9606 GN=AHCTF1 PE=1 SV=3	Q8WYP5 [1426-1446]	[K].SKVPVLDEGLTSVETYTPAIR.[A]	AHCTF1	0.956321454	1.057859967	0.985818579	0.906003044	1.016856518	0.978579216	0.984857875	1.309742204	1.090357379	1.234809841	1.344259905	1.291870358	1.320258439	1.159259572	1.238205812	0.967146259	0.967146259	-0.048194013	0.50009263	0.300949546	0.014503966	1.128319153	1.128319153	0.174175202	0.310831292	0.507475267	0.088389607	1.290313368	1.290313368	0.367721483	0.002682246	2.571501438	0.945596324	1.239241274	1.239241274	0.3094571	0.01733424	1.761095191	0.544983411
Q9HAJ7	Histone deacetylase complex subunit SAP30L OS=Homo sapiens OX=9606 GN=SAP30L PE=1 SV=1	Q9HAJ7 [38-49]	[R].CVRPAGNASFSK.[R]	SAP30L	0.950465484	0.979879058	1.069655458	1.06860464	1.152436578	1.187460246	0.41305026	0.408871196	0.423164816	0.800285609	0.876472439	0.82208315	0.806303763	0.772620269	0.851821294	1.136167155	1.136167155	0.184175102	0.053665361	1.270305944	0.233958727	0.415028758	0.415028758	-1.26871679	0.00336059	2.473584421	3.138278086	0.832947066	0.832947066	-0.26370328	0.023406449	1.630664474	0.43001157	0.810248442	0.810248442	-0.303563753	0.016023456	1.795243797	0.544970945
Q96HA1	Nuclear envelope pore membrane protein POM 121 OS=Homo sapiens OX=9606 GN=POM121 PE=1 SV=2	Q96HA1 [1017-1041]	[K].VVPAYVPTPIHPIFGGATHSAFGLK.[A]	POM121	0.99651166	1.008301547	0.995186793	0.961302271	0.995655242	1.053527597	0.622407731	0.6543179	0.629341571	1.197586374	1.413786911	1.397960579	1.306200475	1.178507675	1.275439297	1.003495037	1.003495037	0.005033481	0.909137454	0.04137045	0.000208237	0.635355734	0.635355734	-0.654363516	0.000113594	3.944642835	2.581230353	1.336444621	1.336444621	0.418400057	0.03977697	1.400368299	0.585914177	1.253382483	1.253382483	0.325826735	0.021253209	1.672575492	0.544969812
P29084	Transcription initiation factor IIE subunit beta OS=Homo sapiens OX=9606 GN=GTF2E2 PE=1 SV=1	P29084 [41-52]	[K].TKVEHGGSSGSK.[Q]	GTF2E2	0.880487805	1.099460529	1.020051666	0.864130413	0.992661267	0.924197074	0.930862423	0.678339891	0.749786198	1.256392828	1.415531716	1.221820893	1.332141894	1.218500171	1.292521964	0.926996251	0.926996251	-0.10936459	0.392243449	0.406444301	0.044450614	0.786329504	0.786329504	-0.346794107	0.098126807	1.008212335	0.349642097	1.297915146	1.297915146	0.376196067	0.027357248	1.562927585	0.58796721	1.281054676	1.281054676	0.357332052	0.02984815	1.525082578	0.544960887
Q9UBN7	Histone deacetylase 6 OS=Homo sapiens OX=9606 GN=HDAC6 PE=1 SV=2	Q9UBN7 [43-51]	[R].SIPNLAEVK.[K]	HDAC6	1.000888433	1.002143594	0.996967973	0.998683759	0.930949315	0.952108601	1.333123075	1.479856739	1.311651615	1.180919578	1.098271159	1.116429194	1.195097108	1.184347668	1.151915982	0.960580558	0.960580558	-0.058021486	0.186913412	0.728359536	0.042260502	1.374877143	1.374877143	0.459302708	0.019231552	1.715985663	0.788156861	1.13187331	1.13187331	0.178712487	0.03387782	1.470084541	0.262722465	1.177120253	1.177120253	0.235261711	0.004827121	2.316311845	0.544939488
Q03468	DNA excision repair protein ERCC-6 OS=Homo sapiens OX=9606 GN=ERCC6 PE=1 SV=1	Q03468 [1479-1487]	[R].TSGGEGIWK.[L]	ERCC6	0.912668434	1.037624579	1.049706987	0.924233834	1.081539285	1.337881594	0.948770971	0.984223522	1.03779801	0.810399096	1.058010166	1.021836191	0.813458183	0.755362541	0.788296548	1.114551571	1.114551571	0.156463372	0.44878849	0.34795829	0.054442727	0.990264167	0.990264167	-0.014114658	0.859601612	0.065702779	0.000927372	0.963415151	0.963415151	-0.053770482	0.706589668	0.150832717	0.008110348	0.785705757	0.785705757	-0.347938963	0.027152694	1.566187077	0.544937507
P38159	RNA-binding motif protein, X chromosome OS=Homo sapiens OX=9606 GN=RBMX PE=1 SV=3	P38159 [283-292]; Q96E39 [283-292]	[R].DSYESYGNSR.[S]	RBMX	0.969345057	1.004747724	1.025907219	1.024966352	1.108524297	1.144449739	0.567262136	0.598200829	0.575175957	1.147852625	1.253284011	1.25981791	1.124068934	1.169186455	1.175317899	1.092646796	1.092646796	0.127827117	0.103486787	0.985115095	0.125924423	0.580212974	0.580212974	-0.785345539	0.000144721	3.839468114	3.015309156	1.220318182	1.220318182	0.287257361	0.014046387	1.852435375	0.532125697	1.156191096	1.156191096	0.209379867	0.002497012	2.602579441	0.544927736
P17844	Probable ATP-dependent RNA helicase DDX5 OS=Homo sapiens OX=9606 GN=DDX5 PE=1 SV=1	P17844 [68-78]	[R].RTAQEVETYRR.[S]	DDX5	0.956822615	1.142747677	0.900429708	0.800277849	1.042566329	1.290894573	0.031748896	0.071578854	0.090333147	0.733333047	1.030712901	1.05110876	0.748086228	0.765866192	0.69331829	1.044579584	1.044579584	0.062922412	0.797958954	0.098019448	0.00616762	0.064553632	0.064553632	-3.953357911	0.004252433	2.371362514	9.374844752	0.938384903	0.938384903	-0.091748292	0.653290388	0.184893732	0.016963684	0.735756903	0.735756903	-0.442698921	0.05876581	1.230875273	0.544907156
Q9H0A8	COMM domain-containing protein 4 OS=Homo sapiens OX=9606 GN=COMMD4 PE=1 SV=1	Q9H0A8 [190-199]	[K].QAQTLMSSLG.[-]	COMMD4	1.022856012	1.00227503	0.974868958	1.04021267	1.011780434	0.949454698	1.62012413	1.74635938	1.465036496	1.089435312	1.188041528	1.1546313	1.14903538	1.187565985	1.239136396	1.000482601	1.000482601	0.000696078	0.988249204	0.005133527	3.57E-06	1.610506669	1.610506669	0.687514635	0.015180624	1.818710378	1.250390001	1.144036047	1.144036047	0.19413251	0.022616854	1.645567806	0.319458208	1.191912587	1.191912587	0.253278435	0.007060251	2.151179887	0.544847475
O00762	Ubiquitin-conjugating enzyme E2 C OS=Homo sapiens OX=9606 GN=UBE2C PE=1 SV=1	O00762 [165-172]	[K].YLQETYSK.[Q]	UBE2C	0.932172845	1.038630748	1.029196407	0.915513884	1.043664864	1.133972298	0.774864549	0.84935945	0.838412105	0.818473022	1.050311597	0.868000469	0.789531495	0.786101967	0.796449095	1.031050349	1.031050349	0.044114785	0.694563807	0.158287851	0.006982834	0.820878702	0.820878702	-0.284759039	0.015957283	1.797041042	0.51172368	0.912261696	0.912261696	-0.132480353	0.3468984	0.459797704	0.060914162	0.790694185	0.790694185	-0.33880828	0.024653101	1.608128447	0.544847232
Q86U86	Protein polybromo-1 OS=Homo sapiens OX=9606 GN=PBRM1 PE=1 SV=1	Q86U86 [67-74]	[R].LLCELFIR.[A]	PBRM1	1.013932922	1.01622516	0.969841918	1.124264797	0.98380942	1.042787881	0.20581872	0.219214867	0.188068881	1.112340137	1.00650971	1.194961681	1.216056047	1.164175714	1.141365534	1.050287366	1.050287366	0.070784113	0.344112788	0.463299187	0.032794222	0.204367489	0.204367489	-2.290762383	1.10E-05	4.957823899	11.35719649	1.104603843	1.104603843	0.143529051	0.188749879	0.724113319	0.103931298	1.173865765	1.173865765	0.231267442	0.004406813	2.355875375	0.544837271
P53701	Holocytochrome c-type synthase OS=Homo sapiens OX=9606 GN=HCCS PE=1 SV=1	P53701 [60-69]	[R].AYEYVECPIR.[G]	HCCS	1.019929551	1.004735689	0.975334759	1.142196596	1.219957638	1.086510592	0.279736307	0.266605675	0.26790653	1.208771918	1.184464166	1.155765291	1.1573145	1.249449555	1.187104005	1.149554942	1.149554942	0.20107542	0.048965984	1.310105518	0.263430017	0.271416171	0.271416171	-1.881421416	9.56E-05	4.019566753	7.562498974	1.183000458	1.183000458	0.242450633	0.000910867	3.040544929	0.737182041	1.19795602	1.19795602	0.260574944	0.008111815	2.090881955	0.544831449
Q8IUD2	Isoform of Q8IUD2, ELKS/RAB6-interacting/CAST family member 1 OS=Homo sapiens OX=9606 GN=ERC1 PE=1 SV=1	X6RLX0 [661-671]; A0A8I5KS52 [219-229]	[K].VSLLQGDLSEK.[E]	ERC1	0.8700247	1.09989395	1.03008135	0.901559177	1.146629773	1.133606062	0.88877567	0.942238123	0.973412822	0.754922807	1.006859441	0.865895591	0.748230096	0.721452262	0.738092899	1.060598338	1.060598338	0.084878392	0.594554114	0.225808612	0.019166272	0.934808872	0.934808872	-0.097256669	0.445502317	0.351150033	0.034151682	0.875892613	0.875892613	-0.191174092	0.281528656	0.550477393	0.105237016	0.735925086	0.735925086	-0.442369182	0.058666732	1.231608105	0.544825469
Q9BRL6	Serine/arginine-rich splicing factor 8 OS=Homo sapiens OX=9606 GN=SRSF8 PE=1 SV=1	Q9BRL6 [67-83]	[R].DAQDAEAAMDGAELDGR.[E]	SRSF8	0.984326194	0.852472553	1.163201253	1.16650655	0.983080367	0.671751063	3.206142891	2.858476382	3.653536835	0.749266678	0.591173597	0.830124988	0.782051219	0.815853906	0.462611628	0.940445993	0.940445993	-0.088582998	0.747233891	0.126543439	0.011209597	3.239385369	3.239385369	1.695720107	0.004913656	2.308595225	3.914731342	0.723521754	0.723521754	-0.4668917	0.07642064	1.116789331	0.521419669	0.686838918	0.686838918	-0.541956307	0.098790876	1.005283162	0.54481955
Q8IWC1	MAP7 domain-containing protein 3 OS=Homo sapiens OX=9606 GN=MAP7D3 PE=1 SV=2	Q8IWC1 [844-853]	[R].KADETNTTSR.[S]	MAP7D3	1.023551824	1.016714679	0.959733497	0.985242755	0.97597338	0.973812098	0.398664219	0.377030826	0.403965918	1.174953792	1.128674821	1.134310402	1.163360703	1.179884732	1.195102697	0.978342744	0.978342744	-0.03158812	0.396725197	0.401510216	0.012682953	0.393220321	0.393220321	-1.346590215	0.000244549	3.611633662	4.863390549	1.145979671	1.145979671	0.196581452	0.00569023	2.24487015	0.441299835	1.179449377	1.179449377	0.238113498	0.005151842	2.288037503	0.544812614
Q9P0L0	Vesicle-associated membrane protein-associated protein A OS=Homo sapiens OX=9606 GN=VAPA PE=1 SV=3	Q9P0L0 [181-188]; Q9P0L0-2 [226-233]	[K].RLQGEMMK.[L]	VAPA	0.955554674	0.982453829	1.061991497	0.822464107	0.937620739	1.025796074	0.124254997	0.17321153	0.133437112	1.233491888	1.351263514	1.333990615	1.256287031	1.173144831	1.178235028	0.928626974	0.928626974	-0.106828908	0.362838258	0.440286927	0.047035372	0.143634546	0.143634546	-2.799525314	0.000220419	3.656750016	10.23716424	1.306248672	1.306248672	0.38542957	0.003473207	2.459269335	0.947875123	1.20255563	1.20255563	0.266103634	0.008966802	2.047362422	0.544810581
O00330	Pyruvate dehydrogenase protein X component, mitochondrial OS=Homo sapiens OX=9606 GN=PDHX PE=1 SV=3	O00330 [209-218]	[R].GIFTKEDALK.[L]	PDHX	0.950408337	1.06415906	0.985432603	0.850685643	0.883589311	0.941121752	0.190798684	0.221268423	0.22575089	0.832024042	1.002830505	0.926361691	0.805299093	0.780999901	0.813848276	0.891798902	0.891798902	-0.165209671	0.068150043	1.166533864	0.192722676	0.212605999	0.212605999	-2.233745789	0.00073528	3.133547355	6.999548211	0.920405413	0.920405413	-0.119658627	0.262452287	0.580949638	0.069515636	0.80004909	0.80004909	-0.32183957	0.02028838	1.692752628	0.544794778
Q9Y2H0	Isoform of Q9Y2H0, Isoform 3 of Disks large-associated protein 4 OS=Homo sapiens OX=9606 GN=DLGAP4	Q9Y2H0-3 [193-211]	[R].SLPDCTPHPNSISIDAGPR.[Q]	DLGAP4	0.981244565	0.990812348	1.027943087	0.93342643	0.901702411	0.900459144	1.406364892	1.428972981	1.346674898	1.224655143	1.172960244	1.057050511	1.18514028	1.317840563	1.217186145	0.911862662	0.911862662	-0.133111543	0.009408692	2.026470752	0.269746648	1.394004257	1.394004257	0.479234967	0.000565068	3.247899074	1.556506805	1.151555299	1.151555299	0.203583693	0.082505316	1.083518069	0.22058661	1.240055663	1.240055663	0.310404881	0.017575632	1.755089042	0.544788204
Q8TF30	WASP homolog-associated protein with actin, membranes and microtubules OS=Homo sapiens OX=9606 GN=WHAMM PE=1 SV=2	Q8TF30 [699-718]	[R].DSLESFSCPGSMDEVLASLR.[H]	WHAMM	0.99852697	0.97128918	1.030183849	1.215834249	1.194316544	1.088711797	1.41530377	1.114447648	1.211728102	1.105779685	1.307661373	1.414970014	1.434165795	1.174590909	1.383116933	1.16628753	1.16628753	0.221923506	0.035859239	1.445398926	0.320767998	1.24715984	1.24715984	0.318646377	0.103245996	0.986126781	0.314225727	1.276137024	1.276137024	0.351783245	0.088208092	1.054491574	0.370952468	1.330624546	1.330624546	0.412103552	0.047652982	1.321909922	0.544763774
Q9UMZ2	Synergin gamma OS=Homo sapiens OX=9606 GN=SYNRG PE=1 SV=2	Q9UMZ2 [984-998]	[R].DYKDFTKQDLPTAER.[S]	SYNRG	0.987741181	1.027370663	0.984888156	0.771530759	0.79030871	0.886735528	0.434352712	0.480410615	0.448219521	1.121758589	1.184060431	1.186343919	1.270313171	1.192901995	1.168027101	0.816191666	0.816191666	-0.293020115	0.024030943	1.619229192	0.474466725	0.454327616	0.454327616	-1.138195094	9.39E-06	5.027199068	5.721933318	1.164054313	1.164054313	0.219158374	0.004837863	2.315346453	0.507427564	1.210414089	1.210414089	0.275500685	0.010535992	1.97732457	0.544754274
Q96JJ7	Protein disulfide-isomerase TMX3 OS=Homo sapiens OX=9606 GN=TMX3 PE=1 SV=2	Q96JJ7 [428-451]	[K].EQQEPSSGGSVVPTVQEPKDVLEK.[K]	TMX3	1.147212349	1.031859855	0.820927796	0.963456581	0.752701038	0.554207198	1.848951965	1.899426923	1.574243465	1.255895939	0.812743772	1.000626048	1.288971216	1.295456485	1.435736014	0.756788272	0.756788272	-0.402038363	0.187800153	0.726304058	0.292002095	1.774207451	1.774207451	0.827174708	0.005144403	2.288664989	1.893125794	1.023088586	1.023088586	0.032931069	0.892820793	0.049235704	0.001621384	1.340054572	1.340054572	0.422291753	0.051292186	1.289948793	0.544734738
Q92917	G-patch domain and KOW motifs-containing protein OS=Homo sapiens OX=9606 GN=GPKOW PE=1 SV=2	Q92917 [186-194]	[R].TFNQVVKPR.[V]	GPKOW	1.020814037	0.959905136	1.019280827	0.927124245	0.92932871	0.973467329	0.487023055	0.573275127	0.590242842	1.181974375	1.135247732	1.045343681	1.219010806	1.14564858	1.159964516	0.943306761	0.943306761	-0.084201086	0.09190731	1.036649945	0.087287052	0.550180342	0.550180342	-0.862023503	0.000721495	3.141766549	2.708276607	1.120855262	1.120855262	0.164599993	0.075629204	1.121310473	0.184567696	1.174874634	1.174874634	0.232506821	0.004542255	2.342728449	0.544700344
Q8WYP5	Protein ELYS OS=Homo sapiens OX=9606 GN=AHCTF1 PE=1 SV=3	Q8WYP5 [1617-1650]	[K].AANTATEEKLVCSGENDNHGQIANLPSAVTSDQK.[S]	AHCTF1	1.201269081	0.94836818	0.850362739	0.920888035	1.127158829	0.90486671	0.818848358	0.752449481	0.61819069	1.352106223	1.233392145	1.186995657	1.36171612	1.605155663	1.198002503	0.984304525	0.984304525	-0.022823369	0.908118917	0.041857277	0.000955324	0.72982951	0.72982951	-0.454368609	0.105450501	0.976951351	0.443896027	1.257498008	1.257498008	0.330556115	0.116989604	0.93185273	0.308029618	1.388291428	1.388291428	0.473310448	0.070660849	1.150821151	0.544695675
Q5SW79	Isoform of Q5SW79, Isoform 3 of Centrosomal protein of 170 kDa OS=Homo sapiens OX=9606 GN=CEP170	Q5SW79-3 [1067-1075]; H0Y2V6 [1129-1137]	[R].SDSEATISR.[S]	CEP170	0.962994317	1.043630673	0.99337501	1.037255762	0.994835387	0.988161518	0.209421087	0.283922066	0.254415556	1.098843192	1.189804081	1.235994644	1.204436047	1.170280604	1.196645502	1.006750889	1.006750889	0.009706746	0.823691946	0.084235181	0.00081765	0.249252903	0.249252903	-2.004317787	2.06E-05	4.686088101	9.392409734	1.174880639	1.174880639	0.232514195	0.029311383	1.532963684	0.356435817	1.190454051	1.190454051	0.251511937	0.006828389	2.165681729	0.544694807
Q8WXF1	Paraspeckle component 1 OS=Homo sapiens OX=9606 GN=PSPC1 PE=1 SV=1	Q8WXF1 [508-519]	[R].GSQGGNFEGPNK.[R]	PSPC1	0.989675145	0.978879147	1.031445708	0.980602217	1.024836672	1.008902193	0.319899581	0.353100177	0.37881668	1.19396587	1.222919752	1.265405269	1.285908849	1.166313035	1.208780983	1.004780361	1.004780361	0.006880171	0.828338489	0.081792158	0.000562744	0.350605479	0.350605479	-1.512079551	1.04E-05	4.983588733	7.535582617	1.227430297	1.227430297	0.2956411	0.00127663	2.893934946	0.85556611	1.220334289	1.220334289	0.287276403	0.012705803	1.895997895	0.544675455
Q9BTY2	Plasma alpha-L-fucosidase OS=Homo sapiens OX=9606 GN=FUCA2 PE=1 SV=2	Q9BTY2 [271-280]	[K].HGGFYTCSDR.[Y]	FUCA2	1.085179061	0.928726377	0.986094563	1.061183562	0.994247805	0.885762834	1.300561101	1.381671457	1.198883994	1.149952712	0.974335237	0.906145788	1.332902824	1.365955823	1.150666186	0.980398067	0.980398067	-0.028560455	0.789310381	0.102752185	0.002934649	1.293705517	1.293705517	0.371509258	0.014277523	1.845347121	0.68556354	1.010144579	1.010144579	0.014561796	0.912588656	0.039724934	0.000578466	1.283174944	1.283174944	0.359717877	0.030608443	1.514158762	0.544669975
Q9UBD5	Isoform of Q9UBD5, Isoform 2 of Origin recognition complex subunit 3 OS=Homo sapiens OX=9606 GN=ORC3	Q9UBD5-2 [566-589]; Q9UBD5 [565-588]	[R].EYLLPPETQPLHEVVYFSAAHALR.[E]	ORC3	0.993725135	1.056309973	0.949964893	1.012518617	0.738119504	0.847063562	4.005913679	3.77799898	3.518027599	1.038386169	1.133332051	1.19431253	1.231806308	1.204004788	1.230811301	0.865900561	0.865900561	-0.207726738	0.2290308	0.640106109	0.132967154	3.767313419	3.767313419	1.913536062	0.001751809	2.756513339	5.27468768	1.12201025	1.12201025	0.166085856	0.09933331	1.002905091	0.16656835	1.222207466	1.222207466	0.289489199	0.013137701	1.881480621	0.544668317
Q8IY18	Structural maintenance of chromosomes protein 5 OS=Homo sapiens OX=9606 GN=SMC5 PE=1 SV=2	Q8IY18 [559-567]	[K].QYGFFSYLR.[E]	SMC5	1.000864315	0.970555963	1.028579721	0.893176729	0.934927377	0.954038419	0.4927806	0.607291582	0.546791904	1.196269765	1.263745265	1.161068046	1.190276187	1.177063679	1.186495568	0.927380842	0.927380842	-0.108766172	0.041988182	1.376872929	0.149757197	0.548954695	0.548954695	-0.865241005	0.001268817	2.896600964	2.50625793	1.207027692	1.207027692	0.271458775	0.008188434	2.086799149	0.566479941	1.184611811	1.184611811	0.244414376	0.005909388	2.228457458	0.544667039
P61221	ATP-binding cassette sub-family E member 1 OS=Homo sapiens OX=9606 GN=ABCE1 PE=1 SV=1	P61221 [149-165]	[R].GSELQNYFTKILEDDLK.[A]	ABCE1	0.912808891	1.029389165	1.057801943	1.05989888	1.068129215	1.14036498	1.777528341	1.800985996	1.877716985	1.319133512	1.245046559	1.124460992	1.257538241	1.168692104	1.369270526	1.089464358	1.089464358	0.123619	0.173232308	0.761371107	0.094119935	1.818743774	1.818743774	0.862942309	0.000239101	3.621419263	3.125075902	1.229547021	1.229547021	0.298126909	0.036050495	1.443088765	0.430223593	1.265166957	1.265166957	0.339327782	0.024823941	1.605129263	0.544664952
Q12872	Splicing factor, suppressor of white-apricot homolog OS=Homo sapiens OX=9606 GN=SFSWAP PE=1 SV=3	Q12872 [208-214]	[K].MHAIIER.[T]	SFSWAP	1.031089999	0.977376092	0.991533908	1.004987793	1.022378588	0.987650907	0.324778149	0.396632547	0.334572426	1.181127291	1.207461707	1.109418705	1.18886904	1.192351039	1.18621858	1.005005763	1.005005763	0.007203774	0.807019404	0.093116023	0.000670787	0.351994374	0.351994374	-1.506375725	4.38E-05	4.358807003	6.56600106	1.166002568	1.166002568	0.221570965	0.014442961	1.840343769	0.407766746	1.18914622	1.18914622	0.249926123	0.006618855	2.179217116	0.544643284
P54274	Telomeric repeat-binding factor 1 OS=Homo sapiens OX=9606 GN=TERF1 PE=1 SV=3	P54274 [271-294]	[R].TITSQDKPSGNDVEMETEANLDTR.[K]	TERF1	0.998760576	0.947199609	1.054039815	0.947165304	0.952494845	0.94093328	1.084338507	1.289083189	1.263306193	1.363552797	1.372813212	1.276352084	1.229815783	1.145545217	1.226324789	0.946864476	0.946864476	-0.078770146	0.226078289	0.645741143	0.050865124	1.21224263	1.21224263	0.277678483	0.0622302	1.205998806	0.334879918	1.337572698	1.337572698	0.419617305	0.001491355	2.826419003	1.186014325	1.20056193	1.20056193	0.263709825	0.008605999	2.065198701	0.544613189
O60763	General vesicular transport factor p115 OS=Homo sapiens OX=9606 GN=USO1 PE=1 SV=2	O60763 [6-25]	[R].GVMGGQSAGPQHTEAETIQK.[L]	USO1	0.943150046	1.033469987	1.023379966	0.974807127	1.000759811	0.969312845	4.365768387	4.050576824	4.03496302	0.739975237	0.832939977	0.837507287	0.835976774	0.863635714	0.777771878	0.981626594	0.981626594	-0.02675376	0.594228534	0.226046498	0.006047594	4.150436077	4.150436077	2.053262925	0.000595837	3.224872794	6.621511747	0.803474167	0.803474167	-0.315676455	0.010307778	1.986834923	0.627197006	0.825794789	0.825794789	-0.276144781	0.010661602	1.97217752	0.544606529
Q9BRX2	Protein pelota homolog OS=Homo sapiens OX=9606 GN=PELO PE=1 SV=2	Q9BRX2 [298-319]	[K].QVEKANEAMAIDTLLISDELFR.[H]	PELO	1.019380707	0.892016086	1.088603207	0.972019425	0.912363484	0.905400937	0.844225022	0.939235188	0.877081536	0.83181945	0.640555752	0.94308656	0.768445957	0.786054663	0.724375056	0.929927949	0.929927949	-0.104809155	0.349768169	0.456219716	0.047816003	0.886847249	0.886847249	-0.17324246	0.178558327	0.748219892	0.129623455	0.805153921	0.805153921	-0.312663486	0.149915508	0.824153439	0.257682688	0.759625225	0.759625225	-0.39664028	0.042360436	1.373039576	0.544602802
Q9NSG2	FIGNL1-interacting regulator of recombination and mitosis OS=Homo sapiens OX=9606 GN=FIRRM PE=1 SV=1	Q9NSG2 [768-783]	[K].GIFWEPFANVTVEEAK.[R]	FIRRM	0.928062301	0.994937731	1.076999968	1.03483221	1.02066469	0.976423442	0.929638638	1.163929067	1.022296148	1.215474991	1.083513033	0.987083966	1.237860707	1.184607292	1.274373231	1.010640114	1.010640114	0.015269349	0.835590265	0.078006629	0.00119111	1.038621284	1.038621284	0.054669696	0.661136095	0.179709132	0.009824644	1.09535733	1.09535733	0.131401586	0.303753743	0.517478362	0.067997477	1.23228041	1.23228041	0.301330584	0.015584671	1.807302359	0.544595475
P30260	Cell division cycle protein 27 homolog OS=Homo sapiens OX=9606 GN=CDC27 PE=1 SV=2	P30260 [442-456]	[K].ISTITPQIQAFNLQK.[A]	CDC27	1.047157886	0.968453729	0.984388385	1.057925934	1.007451185	1.048823059	0.742392153	0.767816137	0.732736448	1.152318862	1.058364614	1.200613838	1.159636271	1.203248594	1.192342178	1.038066726	1.038066726	0.053899182	0.264995412	0.576761645	0.031086981	0.747648246	0.747648246	-0.419568425	0.003466088	2.460160447	1.032205645	1.137099105	1.137099105	0.185357999	0.060725063	1.216632026	0.225512478	1.185075681	1.185075681	0.244979195	0.005989386	2.222617672	0.544495089
Q9P2K8	eIF-2-alpha kinase GCN2 OS=Homo sapiens OX=9606 GN=EIF2AK4 PE=1 SV=3	Q9P2K8 [864-881]	[K].IGDFGLATDHLAFSADSK.[Q]	EIF2AK4	0.910413999	1.003766329	1.085819672	0.955175187	0.913825206	0.954638014	2.414120336	2.87165613	2.469952944	0.913029949	0.974396268	0.960916415	0.749966766	0.760104696	0.789975215	0.941212802	0.941212802	-0.087407151	0.366325049	0.436133383	0.038121177	2.585243137	2.585243137	1.370299969	0.004138425	2.383164934	3.265650836	0.949447544	0.949447544	-0.0748398	0.429532465	0.367004006	0.027466506	0.766682226	0.766682226	-0.383299361	0.037977043	1.420478855	0.544468637
Q13423	NAD(P) transhydrogenase, mitochondrial OS=Homo sapiens OX=9606 GN=NNT PE=1 SV=3	Q13423 [268-290]; A0A590UJM2 [268-290]	[K].SLGAEPLEVDLKESGEGQGGYAK.[E]	NNT	1.010536595	0.980007077	1.009456327	1.270911093	1.06779092	0.94385724	1.392480229	1.581760495	1.486061736	0.886726286	0.518562348	0.745600027	0.815395569	0.796855826	0.875327696	1.094186418	1.094186418	0.129858553	0.427487066	0.36907702	0.047927808	1.486767487	1.486767487	0.572179044	0.010425773	1.981891753	1.133996929	0.716962887	0.716962887	-0.480029654	0.117331216	0.930586428	0.446709081	0.82919303	0.82919303	-0.270220105	0.009662826	2.014895833	0.544465363
P51116	Isoform of P51116, FMR1 autosomal homolog 2 OS=Homo sapiens OX=9606 GN=FXR2 PE=1 SV=1	A0A994J7P9 [511-538]; P51116 [438-465]	[R].TGGPAYGPSSDVSTASETESEKREEPNR.[A]	FXR2	1.27382962	0.918902853	0.807267527	0.820718917	0.790055076	0.785137946	2.003603689	1.544874145	1.425245929	1.081589312	0.825148299	0.839779186	1.534073059	1.387270867	1.320170759	0.798637313	0.798637313	-0.324387617	0.288246328	0.540236217	0.175245939	1.657907921	1.657907921	0.729363883	0.045971897	1.337507576	0.975529719	0.915505599	0.915505599	-0.127359386	0.638268095	0.194996864	0.024834681	1.413838228	1.413838228	0.499617056	0.081334004	1.089727846	0.544446618
O60488	Long-chain-fatty-acid--CoA ligase 4 OS=Homo sapiens OX=9606 GN=ACSL4 PE=1 SV=2	O60488 [214-223]	[K].TALLDISCVK.[H]	ACSL4	0.924887716	1.089968951	0.985143333	1.073195321	1.07997366	1.173549101	3.571460918	3.746806288	4.269149517	0.668228395	0.636088689	0.734587874	0.712581255	0.64193751	0.885066761	1.108906027	1.108906027	0.149137111	0.144267163	0.840832508	0.125399331	3.862472241	3.862472241	1.949524565	0.003735513	2.427649725	4.732762774	0.679634986	0.679634986	-0.557167974	0.008405261	2.075448773	1.156373587	0.746528509	0.746528509	-0.421730739	0.051174144	1.290949412	0.54443305
P10809	60 kDa heat shock protein, mitochondrial OS=Homo sapiens OX=9606 GN=HSPD1 PE=1 SV=2	P10809 [222-233]	[R].GYISPYFINTSK.[G-]	HSPD1	0.974595719	1.068447431	0.95695685	0.909201017	0.938120187	0.980053232	0.108161771	0.1291952	0.143411056	1.142390777	1.163690103	1.166071547	1.164713521	1.200984357	1.284133333	0.942458145	0.942458145	-0.085499545	0.241345802	0.617360251	0.052784021	0.126922675	0.126922675	-2.977978259	0.000718716	3.143442742	9.361104142	1.157384143	1.157384143	0.210867783	0.039790963	1.400215555	0.29526035	1.216610403	1.216610403	0.282867246	0.011894581	1.924650849	0.544420685
P33993	DNA replication licensing factor MCM7 OS=Homo sapiens OX=9606 GN=MCM7 PE=1 SV=4	P33993 [568-589]; P33993-3 [392-413]	[R].EKQPMVPESLADYITAAYVEMR.[R]	MCM7	1.011344329	0.956303531	1.03235214	1.055187447	1.019520912	0.942089464	1.300432514	1.299501562	1.249845418	0.875349568	0.751579869	0.823092995	0.780497755	0.878227402	0.825100839	1.005599274	1.005599274	0.008055514	0.897211621	0.04710511	0.000379456	1.283259832	1.283259832	0.359813314	0.000831401	3.080189573	1.108293217	0.816674144	0.816674144	-0.292167543	0.017881563	1.747594522	0.510590397	0.827941999	0.827941999	-0.272398391	0.010032137	1.998606532	0.544417204
O75369	Isoform of O75369, Isoform 8 of Filamin-B OS=Homo sapiens OX=9606 GN=FLNB	O75369-8 [2539-2545]	[K].ASSDASK.[V]	FLNB	1.129891765	0.958414875	0.91169336	1.408814213	1.028155286	0.904586722	1.772062845	1.474534498	1.681985746	0.721147953	0.455868209	0.62249183	0.716979734	0.733214396	0.794431664	1.113852074	1.113852074	0.155557647	0.545450338	0.263244784	0.040949739	1.64286103	1.64286103	0.716210447	0.005403568	2.267319361	1.623877814	0.599835998	0.599835998	-0.73735999	0.017951678	1.745894947	1.287353082	0.748208598	0.748208598	-0.41848755	0.050013704	1.300910978	0.544415048
Q5K651	Sterile alpha motif domain-containing protein 9 OS=Homo sapiens OX=9606 GN=SAMD9 PE=1 SV=1	Q5K651 [114-133]	[K].QKGKENPDMANPSAMSTTAK.[G]	SAMD9	0.838033079	1.180282541	0.981684381	0.629013442	0.731395946	0.966915089	0.429772662	0.342801162	0.37791452	1.278201289	2.17205485	1.671163193	1.37184035	1.404158001	1.289978925	0.775774826	0.775774826	-0.366290135	0.186736253	0.728771359	0.266941759	0.383496115	0.383496115	-1.382716132	0.019693627	1.705674299	2.35846337	1.707139777	1.707139777	0.771581188	0.097479878	1.011085024	0.780134184	1.355325759	1.355325759	0.438639652	0.057394262	1.241131527	0.544409501
Q5THK1	Protein PRR14L OS=Homo sapiens OX=9606 GN=PRR14L PE=1 SV=1	Q5THK1 [1333-1343]	[K].VKGEETEEHQR.[G]	PRR14L	0.983172076	0.991347292	1.025480632	1.017546618	0.972895181	1.001870539	0.996850921	0.998745499	1.037844845	1.135768535	1.149072318	1.119695203	1.246124662	1.181130452	1.158013682	0.997437446	0.997437446	-0.003701729	0.896027057	0.047678876	0.000176494	1.011147088	1.011147088	0.015992877	0.581507778	0.235444472	0.003765434	1.134845352	1.134845352	0.182495711	0.001819727	2.739993818	0.500037121	1.195089599	1.195089599	0.257118785	0.007634693	2.117208394	0.544374049
Q9C0I1	Myotubularin-related protein 12 OS=Homo sapiens OX=9606 GN=MTMR12 PE=1 SV=2	Q9C0I1 [278-294]	[K].MSALPKEQDDGILQIQK.[S]	MTMR12	0.924405274	1.053315974	1.022278751	0.990120658	1.040272243	0.974034099	1.250470248	1.384296906	1.333265023	0.745084739	0.853403324	0.818673446	0.767212412	0.800125839	0.804854018	1.001475667	1.001475667	0.002127368	0.975173381	0.010918162	2.32E-05	1.322677392	1.322677392	0.403461224	0.004226112	2.374059029	0.957840762	0.805720503	0.805720503	-0.311648627	0.019381261	1.712617981	0.533735042	0.790730757	0.790730757	-0.338741553	0.024717237	1.607000086	0.544357705
P51116	Isoform of P51116, FMR1 autosomal homolog 2 OS=Homo sapiens OX=9606 GN=FXR2 PE=1 SV=1	A0A994J7P9 [105-123]; P51116 [32-50]	[K].DVHEDSVTIFFENNWQSER.[Q]	FXR2	1.062057202	0.910119568	1.027823229	0.953618024	1.202885433	1.742636455	2.244823574	2.408063936	2.37066048	1.126960037	1.250793143	1.348845375	1.233768088	1.174128462	1.312387649	1.299713304	1.299713304	0.378193423	0.326074062	0.486683746	0.184060592	2.341182663	2.341182663	1.2272375	3.93E-05	4.405687391	5.406824781	1.242199518	1.242199518	0.312896914	0.042617417	1.370412878	0.42879796	1.240094733	1.240094733	0.310450335	0.017642669	1.753435702	0.5443547
O60437	Periplakin OS=Homo sapiens OX=9606 GN=PPL PE=1 SV=4	O60437 [596-616]	[R].KYEHLLQLLDLAQEKVDVANR.[L]	PPL	1.07729555	0.920300738	1.002403712	1.013760007	1.171478544	0.998881365	2.153632938	1.370573747	1.308781149	0.994977563	0.779959827	0.868947694	1.28390758	1.243722519	1.237529059	1.061373305	1.061373305	0.085932169	0.440477845	0.356075931	0.030598377	1.610995945	1.610995945	0.687952863	0.150265224	0.823141518	0.566282564	0.881295028	0.881295028	-0.182303029	0.205175754	0.687873962	0.125401507	1.255053052	1.255053052	0.32774835	0.021834408	1.660858569	0.544343655
Q96EP5	Isoform of Q96EP5, DAZ associated protein 1 OS=Homo sapiens OX=9606 GN=DAZAP1 PE=1 SV=2	K7EK33 [52-78]	[R].GFGFVKFKDPNCVGTVLASRPHTLDGR.[N]	DAZAP1	1.042304426	0.998366755	0.959328819	0.850165772	0.927129129	0.908941312	0.50595085	0.547906987	0.558599067	1.253746012	1.330349411	1.189867899	1.208925412	1.201061576	1.178438202	0.895412071	0.895412071	-0.159376328	0.035101813	1.454670449	0.231840034	0.537485635	0.537485635	-0.895701898	0.000213407	3.670791268	3.287934708	1.257987774	1.257987774	0.331117901	0.009767024	2.010237745	0.665625703	1.19614173	1.19614173	0.258388343	0.007822959	2.106628957	0.544328366
Q02809	Procollagen-lysine,2-oxoglutarate 5-dioxygenase 1 OS=Homo sapiens OX=9606 GN=PLOD1 PE=1 SV=2	Q02809 [47-68]	[R].SAQFFNYKIQALGLGEDWNVEK.[G]	PLOD1	0.929589856	1.001304589	1.069105554	0.913859594	1.009878867	1.084867646	0.774231606	0.947686248	0.857923358	1.178433471	1.213179409	1.220654513	1.26366637	1.232535154	1.181478368	1.002868702	1.002868702	0.004132737	0.966380931	0.014851648	6.14E-05	0.859947071	0.859947071	-0.21768023	0.09797182	1.008898824	0.219617328	1.204089131	1.204089131	0.267942189	0.02752661	1.560247264	0.418056068	1.225893297	1.225893297	0.293833411	0.014045243	1.852470733	0.544317795
O94916	Isoform of O94916, Isoform E of Nuclear factor of activated T-cells 5 OS=Homo sapiens OX=9606 GN=NFAT5	O94916-5 [622-635]	[K].SEDVTPMEVTAEKR.[S]	NFAT5	0.963119613	1.01745875	1.019421637	0.93373183	0.979204775	1.00084717	1.423384567	1.479130727	1.553084748	1.145257708	1.164126964	1.148792165	1.198753631	1.166809692	1.131736414	0.971261258	0.971261258	-0.042068679	0.348138576	0.458247852	0.019277882	1.485200014	1.485200014	0.570657234	0.001582667	2.800610432	1.598188603	1.152725612	1.152725612	0.205049144	0.009124838	2.039774857	0.418254088	1.165766579	1.165766579	0.221278947	0.003468475	2.459861444	0.544315551
Q2TAZ0	Autophagy-related protein 2 homolog A OS=Homo sapiens OX=9606 GN=ATG2A PE=1 SV=3	Q2TAZ0 [771-780]	[R].EPEPSPFSSK.[R]	ATG2A	0.990009169	1.006743952	1.003246879	0.983222124	0.966678096	0.829266203	1.572581447	1.629440374	1.515545635	1.042950957	1.026232446	1.054711992	1.177437505	1.143056055	1.139261748	0.926388808	0.926388808	-0.110310272	0.269753836	0.569032371	0.062770115	1.572522485	1.572522485	0.653080646	0.002724729	2.564676669	1.674940696	1.041298465	1.041298465	0.058383645	0.01927728	1.714954249	0.10012528	1.153251769	1.153251769	0.205707506	0.002259133	2.646058189	0.54431403
Q8N3C0	Activating signal cointegrator 1 complex subunit 3 OS=Homo sapiens OX=9606 GN=ASCC3 PE=1 SV=3	Q8N3C0 [392-414]	[R].QRDADVEKIHYPHVYDSQAEAMK.[T]	ASCC3	1.09017534	0.930003426	0.979821234	0.948591036	0.99432799	0.785019347	1.082500797	1.234265879	1.134076003	1.318046907	1.375479126	1.383453784	1.347077294	1.218780523	1.188345242	0.909312791	0.909312791	-0.137151448	0.320987568	0.493511787	0.067685856	1.150280893	1.150280893	0.201986203	0.082084388	1.085739437	0.219304386	1.358993272	1.358993272	0.442538314	0.008206537	2.085840068	0.923064147	1.251401019	1.251401019	0.323544184	0.020780411	1.682345863	0.54431322
Q86XA9	Isoform of Q86XA9, HEAT repeat containing 5A OS=Homo sapiens OX=9606 GN=HEATR5A PE=1 SV=1	F5H619 [1715-1727]	[K].ATKPQILLEDGSR.[L]	HEATR5A	1.063847174	0.972073873	0.964078953	1.173469747	1.002260293	0.954000075	0.707469871	0.749739043	0.7742504	0.823129993	0.629765016	0.732926199	0.794200865	0.846140282	0.802736896	1.043243372	1.043243372	0.061075754	0.601059429	0.221082586	0.013502786	0.743819771	0.743819771	-0.426974999	0.004667502	2.330915455	0.995242624	0.728607069	0.728607069	-0.456787103	0.021643861	1.664665254	0.760397618	0.814359347	0.814359347	-0.296262551	0.014547043	1.83722528	0.544301048
Q13576	Ras GTPase-activating-like protein IQGAP2 OS=Homo sapiens OX=9606 GN=IQGAP2 PE=1 SV=4	Q13576 [786-806]	[R].KFVYLLDQSDLDFQEELEVAR.[L]	IQGAP2	1.013608406	0.998168627	0.988222967	0.962706226	0.912458579	0.838690658	0.522491668	0.562198204	0.494392315	1.112974032	0.954295748	1.0183703	1.140865001	1.144858137	1.111104583	0.904618488	0.904618488	-0.144618614	0.112451934	0.94903307	0.137247847	0.526360729	0.526360729	-0.925876239	0.000524911	3.279914721	3.036795107	1.028546693	1.028546693	0.04060729	0.600389477	0.221566929	0.008997233	1.132275907	1.132275907	0.17922555	0.000918568	3.036888544	0.544288019
P46379	Isoform of P46379, Large proline-rich protein BAG6 OS=Homo sapiens OX=9606 GN=BAG6 PE=1 SV=1	A0A7I2V508 [237-279]	[R].APAQNPELTPGPAPAGPTPAPETNAPNHPSPAEYVEVLQELQR.[L]	BAG6	0.947827377	0.995508613	1.05666401	1.230779994	0.966616159	1.10833279	3.841879719	3.613530982	3.387796642	1.205824927	1.201861805	1.140319803	1.144397425	1.237119838	1.232124614	1.101909648	1.101909648	0.140005933	0.314889474	0.501841856	0.070260837	3.614402448	3.614402448	1.853757153	0.001566815	2.804982226	5.199755865	1.182668845	1.182668845	0.242046166	0.011874301	1.925391934	0.466033736	1.204547292	1.204547292	0.268491037	0.009394714	2.027116427	0.544262592
O00231	26S proteasome non-ATPase regulatory subunit 11 OS=Homo sapiens OX=9606 GN=PSMD11 PE=1 SV=3	O00231 [21-33]	[R].EASIDILHSIVKR.[D]	PSMD11	0.97629804	1.045819039	0.977882921	0.970305335	0.944201103	0.979139544	0.333621826	0.42860592	0.395203643	1.095909029	1.085119405	1.059459374	1.148946172	1.176737411	1.20314264	0.964548661	0.964548661	-0.052074072	0.260166817	0.584748097	0.030450214	0.385810463	0.385810463	-1.374035827	8.94E-05	4.048637151	5.562972496	1.080162603	1.080162603	0.111248505	0.054446045	1.26403366	0.140621855	1.176275408	1.176275408	0.234225886	0.004746944	2.32358587	0.544243959
Q9H3H5	UDP-N-acetylglucosamine--dolichyl-phosphate N-acetylglucosaminephosphotransferase OS=Homo sapiens OX=9606 GN=DPAGT1 PE=1 SV=2	Q9H3H5 [41-48]	[R].LCGQDLNK.[T]	DPAGT1	1.030367186	0.964745355	1.004887459	1.137326774	1.128329899	1.153195623	0.440273923	0.463146924	0.458292437	0.952199842	0.834987682	0.882457437	0.826947813	0.843973731	0.856860608	1.139617432	1.139617432	0.188549595	0.010364902	1.984434806	0.374164379	0.453904428	0.453904428	-1.139539533	0.000363213	3.439838574	3.919832041	0.889881654	0.889881654	-0.168314612	0.063094772	1.200006623	0.201978649	0.842594051	0.842594051	-0.247090366	0.006272479	2.202560812	0.544231556
P49770	Translation initiation factor eIF-2B subunit beta OS=Homo sapiens OX=9606 GN=EIF2B2 PE=1 SV=3	P49770 [210-228]	[K].AGIETTVMTDAAIFAVMSR.[V]	EIF2B2	1.015036218	0.963846345	1.021117437	0.841843256	0.897959749	0.955515868	2.640534506	2.579020561	2.690506396	0.875721809	0.931176156	1.133392822	1.13002133	1.18027811	1.168117512	0.898439625	0.898439625	-0.154506538	0.070226333	1.153500007	0.178223292	2.636687154	2.636687154	1.398726404	1.64E-05	4.785172656	6.693147341	0.980096929	0.980096929	-0.02900366	0.825529372	0.08326747	0.002415061	1.159472317	1.159472317	0.213468376	0.00282281	2.549318308	0.544198838
Q8N1G4	Leucine-rich repeat-containing protein 47 OS=Homo sapiens OX=9606 GN=LRRC47 PE=1 SV=1	Q8N1G4 [23-34]	[R].ELLLTGPGLEER.[V]	LRRC47	1.031964989	0.950595711	1.017439299	0.966300817	1.001795612	0.947543716	4.663644524	4.482878804	4.60246569	0.934716018	0.726782987	0.797220831	0.838194815	0.805209825	0.845507387	0.971880048	0.971880048	-0.041149831	0.405971004	0.391504984	0.016110364	4.582996339	4.582996339	2.196291133	1.57E-05	4.802742186	10.54822008	0.819573278	0.819573278	-0.287055148	0.082075489	1.085786523	0.311680611	0.829637343	0.829637343	-0.269447262	0.009557066	2.019675406	0.544196009
Q8IZH2	5'-3' exoribonuclease 1 OS=Homo sapiens OX=9606 GN=XRN1 PE=1 SV=1	Q8IZH2 [524-556]	[K].NLLPACYQHLMTNEDSPIIEYYPPDFKTDLNGK.[Q]	XRN1	0.939383819	1.026283955	1.034332226	0.866229266	0.949693936	0.877277359	0.370892411	0.348815768	0.25156941	1.005203509	1.025549201	1.007857661	0.817057551	0.664873236	0.838848531	0.89773352	0.89773352	-0.155640831	0.064692374	1.18914691	0.185079813	0.323759197	0.323759197	-1.627006921	0.000176362	3.753593916	6.10712328	1.012870123	1.012870123	0.018449195	0.715921098	0.145134839	0.002677621	0.773593106	0.773593106	-0.370353157	0.033931964	1.469391006	0.544193597
Q9NQ29	Putative RNA-binding protein Luc7-like 1 OS=Homo sapiens OX=9606 GN=LUC7L PE=1 SV=1	Q9NQ29 [54-61]; A8MYV2 [1-8]	[R-].MDLGECTK.[I]	LUC7L	0.949298776	1.026386387	1.024314837	0.903310796	1.125500522	1.281174475	0.503322117	0.508914454	0.476133105	0.821824967	1.130953807	1.051021493	0.860961352	0.808993679	0.82867282	1.103328598	1.103328598	0.141862524	0.447308963	0.3493924	0.049565688	0.496123225	0.496123225	-1.011229598	0.000754943	3.122085598	3.157145366	1.001266756	1.001266756	0.001826385	0.990534653	0.004130326	7.54E-06	0.832875951	0.832875951	-0.26382646	0.008656137	2.062675857	0.544188469
Q5T5U3	Isoform of Q5T5U3, Rho GTPase activating protein 21 OS=Homo sapiens OX=9606 GN=ARHGAP21 PE=1 SV=1	A0A805TBS0 [1556-1562]	[K].STSPETK.[H]	ARHGAP21	1.01663843	0.976217256	1.007144314	0.98658166	0.977890331	1.021099797	0.617374229	0.711901834	0.69526309	1.119415751	1.185059139	1.201635055	1.209948622	1.185961718	1.136077837	0.995190596	0.995190596	-0.006955242	0.802323528	0.095650472	0.000665272	0.674846384	0.674846384	-0.567368957	0.003134842	2.503784324	1.4205695	1.168703315	1.168703315	0.224908736	0.010052481	1.997726742	0.449306196	1.177329392	1.177329392	0.235518013	0.004892017	2.310512083	0.544167215
P24928	Isoform of P24928, DNA-directed RNA polymerase subunit OS=Homo sapiens OX=9606 GN=POLR2A PE=1 SV=2	A0A6Q8PGB0 [1888-1908]	[K].YSPTSPTYSPTSPVYTPTSPK.[Y]	POLR2A	0.960486472	0.966791804	1.072721724	0.919596447	0.911610163	0.956931748	0.967170321	1.203215442	1.065316825	1.195931469	1.256769815	1.171765272	1.226609348	1.178702406	1.247800911	0.929379453	0.929379453	-0.105660346	0.182724874	0.73820233	0.077998713	1.078567529	1.078567529	0.109116506	0.384507259	0.415095457	0.045293766	1.208155519	1.208155519	0.272806176	0.012290109	1.910444262	0.521180994	1.217704222	1.217704222	0.284163748	0.012163068	1.914956881	0.544161324
O94826	Mitochondrial import receptor subunit TOM70 OS=Homo sapiens OX=9606 GN=TOMM70 PE=1 SV=1	O94826 [294-300]	[K].ENSGYLK.[A]	TOMM70	0.847707211	1.10328439	1.049008398	0.941911028	1.360824946	1.714798728	2.170641996	1.79082634	1.965803249	0.735551602	1.252279324	0.994962054	0.696620941	0.747115054	0.732679689	1.339178234	1.339178234	0.421347985	0.264836856	0.577021577	0.243126879	1.975757195	1.975757195	0.982405662	0.002838589	2.546897413	2.502086438	0.994264327	0.994264327	-0.00829865	0.974932774	0.01102533	9.15E-05	0.725471895	0.725471895	-0.463008371	0.066796132	1.175248687	0.54414998
Q92945	Far upstream element-binding protein 2 OS=Homo sapiens OX=9606 GN=KHSRP PE=1 SV=4	Q92945 [321-331]	[R].IGGGIDVPVPR.[H]	KHSRP	1.019866958	0.973271722	1.00686132	0.941921597	0.987608115	0.99546637	0.896038111	0.929429447	0.903123686	1.154079461	1.072721514	1.070923785	1.12014866	1.169552863	1.167644381	0.974998694	0.974998694	-0.036527808	0.315624317	0.500829544	0.018294206	0.909530415	0.909530415	-0.136806212	0.007950173	2.099623432	0.287241529	1.099241587	1.099241587	0.136508491	0.049143067	1.308537739	0.178626512	1.152448635	1.152448635	0.20470245	0.002197036	2.658162842	0.544132447
O60287	Nucleolar pre-ribosomal-associated protein 1 OS=Homo sapiens OX=9606 GN=URB1 PE=1 SV=4	O60287 [2107-2115]	[R].SVAEHPLSR.[A]	URB1	1.048558234	0.964443283	0.986998483	1.114566572	1.071269968	1.002838706	2.345147964	2.25974291	2.309229817	0.9315591	0.979648986	0.792662568	0.794667697	0.843407502	0.867514904	1.062891749	1.062891749	0.087994671	0.205181811	0.687861141	0.060528115	2.304706897	2.304706897	1.204583286	3.20E-06	5.494786899	6.618928461	0.901290218	0.901290218	-0.149936362	0.213803103	0.669985995	0.100455263	0.835196701	0.835196701	-0.259812082	0.00804812	2.094305558	0.544125887
P41252	Isoleucine--tRNA ligase, cytoplasmic OS=Homo sapiens OX=9606 GN=IARS1 PE=1 SV=2	P41252 [520-546]	[R].ISEVFDCWFESGSMPYAQVHYPFENKR.[E]	IARS1	1.048114978	1.010304177	0.941580845	0.984308664	0.927587727	0.797405858	1.107988388	1.15666469	1.04931614	0.782638198	0.698942194	0.684750025	0.714902265	0.732580067	0.882728563	0.90310075	0.90310075	-0.147041152	0.220133346	0.657314166	0.096652232	1.104656406	1.104656406	0.143597701	0.076080927	1.118724204	0.160646224	0.722110139	0.722110139	-0.469709196	0.003125027	2.505146203	1.176690208	0.776736965	0.776736965	-0.364501969	0.032154355	1.492760202	0.544114033
Q9BXS6	Isoform of Q9BXS6, Isoform 7 of Nucleolar and spindle-associated protein 1 OS=Homo sapiens OX=9606 GN=NUSAP1	Q9BXS6-7 [71-86]	[K].TVRVDPDSQQNHSEIK.[I]	NUSAP1	0.972336004	1.068750995	0.958913001	0.862197724	0.903395764	0.940431952	0.86125761	0.928942098	0.874933187	1.201024912	1.34541216	1.273192702	1.200531431	1.245349488	1.229113848	0.90200848	0.90200848	-0.148787098	0.087177098	1.059597593	0.157654451	0.888377632	0.888377632	-0.170755027	0.063197725	1.199298558	0.204786258	1.273209925	1.273209925	0.348470308	0.007928689	2.100798637	0.732065948	1.224998256	1.224998256	0.292779695	0.013853885	1.858428406	0.544110102
Q8IVL0	Neuron navigator 3 OS=Homo sapiens OX=9606 GN=NAV3 PE=1 SV=3	Q8IVL0 [1157-1169]	[R].SSTSSIDSNVSSK.[S]	NAV3	1.021126132	0.915909139	1.062964729	0.916182685	0.958049233	0.994499118	3.419215385	3.270238159	2.979607369	1.082719963	1.16127294	1.384527525	1.34814707	1.364223066	1.149725591	0.956243679	0.956243679	-0.064549789	0.439775876	0.356768597	0.023029338	3.223020305	3.223020305	1.688413277	0.001457076	2.83651765	4.789214061	1.209506809	1.209506809	0.274418892	0.131766225	0.880195894	0.241542382	1.287365242	1.287365242	0.364421423	0.03213109	1.493074539	0.544108348
Q05655	Protein kinase C delta type OS=Homo sapiens OX=9606 GN=PRKCD PE=1 SV=2	Q05655 [102-113]	[K].AEFWLDLQPQAK.[V]	PRKCD	0.931118455	1.017421124	1.051460421	1.088688469	1.129025418	1.157836748	2.323821723	2.278575073	2.367071375	0.774001474	0.734692014	0.686429477	0.803131935	0.710011509	0.863606025	1.125183545	1.125183545	0.17016036	0.052199785	1.282331288	0.218201953	2.323156057	2.323156057	1.21608607	1.79E-05	4.746226545	5.771819986	0.731707655	0.731707655	-0.450660743	0.005067951	2.295167556	1.034341915	0.792249823	0.792249823	-0.335972663	0.024016603	1.619488419	0.544103837
Q6PIJ6	F-box only protein 38 OS=Homo sapiens OX=9606 GN=FBXO38 PE=1 SV=3	Q6PIJ6 [875-888]	[R].LSHVLLVSESEVAK.[T]	FBXO38	0.957528856	1.017508363	1.024962781	1.006924102	0.923456349	0.943103013	1.167185449	1.172435807	1.080164496	1.139743318	1.09797221	1.084229749	1.237230294	1.137952967	1.220893518	0.957827821	0.957827821	-0.062161754	0.272371459	0.564838402	0.035111346	1.139928584	1.139928584	0.188943443	0.022817633	1.641729418	0.310194009	1.107315092	1.107315092	0.147065807	0.018594593	1.730613331	0.254514046	1.19869226	1.19869226	0.261461323	0.008299009	2.08097375	0.54409415
Q03164	Isoform of Q03164, Histone-lysine N-methyltransferase OS=Homo sapiens OX=9606 GN=KMT2A PE=1 SV=1	A0A8I5KXR3 [1084-1103]; A0A3B3ITZ1 [674-693]	[R].AVFPDDMPTLSALPWEEREK.[I]	KMT2A	1.041748258	0.878902782	1.07934896	1.057804804	0.999837659	0.78368105	1.865120124	2.176375905	1.717754292	1.278335672	1.033048163	1.435462088	1.374577216	1.455638394	1.153570525	0.947107838	0.947107838	-0.078399395	0.638887829	0.194575385	0.015254592	1.919750107	1.919750107	0.940918528	0.010413781	1.982391553	1.865268943	1.248948641	1.248948641	0.320714152	0.15557474	0.808060915	0.259156571	1.327928712	1.327928712	0.409177699	0.046804308	1.329714173	0.544089386
Q8TF40	Folliculin-interacting protein 1 OS=Homo sapiens OX=9606 GN=FNIP1 PE=1 SV=3	Q8TF40 [631-638]	[R].EDIQNSSK.[E]	FNIP1	0.867612683	1.030918389	1.101468928	0.866600715	1.03776926	0.999771064	1.379322345	1.696598711	1.721844669	0.964936336	1.137382406	0.960324899	0.838377232	0.721478431	0.693857129	0.968047013	0.968047013	-0.046850981	0.73207358	0.135445266	0.006345744	1.599255242	1.599255242	0.677400212	0.01490997	1.826523222	1.237287217	1.020881214	1.020881214	0.029815009	0.829169261	0.081356807	0.002425654	0.751237598	0.751237598	-0.412658827	0.048029679	1.318490319	0.544086668
O00159	Isoform of O00159, Isoform 3 of Unconventional myosin-Ic OS=Homo sapiens OX=9606 GN=MYO1C	O00159-3 [891-911]; O00159-2 [875-895]	[R].VLQALGSEPIQYAVPVVKYDR.[K]	MYO1C	1.058639724	0.964108366	0.97725191	0.890046187	0.904383333	0.855496843	0.674016437	0.738593328	0.665374456	1.179327411	1.16519736	1.128566707	1.16189232	1.224697907	1.204840833	0.883308788	0.883308788	-0.179010231	0.040164347	1.396159285	0.249926796	0.692661407	0.692661407	-0.529777801	0.00153798	2.813049281	1.490291063	1.157697159	1.157697159	0.21125791	0.017990333	1.744960792	0.368636769	1.197143687	1.197143687	0.259596321	0.008018954	2.095882302	0.544083336
P08670	Vimentin OS=Homo sapiens OX=9606 GN=VIM PE=1 SV=4	P08670 [322-342]	[R].QVQSLTCEVDALKGTNESLER.[Q]	VIM	0.88933299	1.041396927	1.069270083	0.897802315	1.130090822	1.223265422	0.283492849	0.297363774	0.323895003	0.791797909	0.996815044	0.901807018	0.763682194	0.734478103	0.773534216	1.083719519	1.083719519	0.115991417	0.505047269	0.296667973	0.034410939	0.301583875	0.301583875	-1.7293688	0.004773196	2.321190734	4.014194833	0.896806657	0.896806657	-0.157131108	0.274170152	0.561979828	0.088304513	0.757231504	0.757231504	-0.40119366	0.044046516	1.356088442	0.544054085
Q92793	CREB-binding protein OS=Homo sapiens OX=9606 GN=CREBBP PE=1 SV=3	Q92793 [2076-2091]	[K].SPSSPQQQQQVLNILK.[S]	CREBBP	1.016704263	0.99779034	0.985505397	0.947202448	1.09665068	1.010825238	1.000293655	1.04686203	1.011064644	1.207571721	1.276306288	1.254879917	1.1556493	1.244042801	1.211647676	1.018226122	1.018226122	0.026057983	0.717442339	0.144212998	0.0037579	1.019406776	1.019406776	0.027729848	0.321034576	0.493448191	0.013683244	1.246252642	1.246252642	0.317596563	0.002255278	2.646799875	0.840614544	1.203779926	1.203779926	0.267571664	0.009262266	2.033282748	0.544048848
Q5VW32	BRO1 domain-containing protein BROX OS=Homo sapiens OX=9606 GN=BROX PE=1 SV=1	Q5VW32 [284-289]	[K].AEALCK.[E]	BROX	0.970067566	0.981454236	1.048478198	1.208015179	0.990111323	1.06703407	3.849840088	3.771943663	4.120354763	0.84460263	0.80606992	0.848535836	0.797701794	0.804421937	0.883346818	1.088386858	1.088386858	0.122191441	0.299638576	0.523402276	0.063955278	3.914046171	3.914046171	1.968660774	0.000789777	3.102495271	6.107760742	0.833069462	0.833069462	-0.263491301	0.008395143	2.075971891	0.547000535	0.828490183	0.828490183	-0.271443492	0.009902437	2.00425792	0.544042768
Q96S55	ATPase WRNIP1 OS=Homo sapiens OX=9606 GN=WRNIP1 PE=1 SV=2	Q96S55 [254-274]	[R].SLLETNEIPSLILWGPPGCGK.[T]	WRNIP1	0.981834413	0.989629208	1.028536379	1.029981288	0.861345748	0.845871215	0.870074193	1.015497228	0.894480244	1.133549718	1.016055292	1.10063306	1.194233416	1.172514167	1.279693455	0.912399417	0.912399417	-0.13226257	0.273093894	0.56368801	0.074554825	0.926683888	0.926683888	-0.109850807	0.23972492	0.620286818	0.068139007	1.08341269	1.08341269	0.115582894	0.126098805	0.89928903	0.103942429	1.215480346	1.215480346	0.281526565	0.011682817	1.932452442	0.544036699
Q96JM3	Chromosome alignment-maintaining phosphoprotein 1 OS=Homo sapiens OX=9606 GN=CHAMP1 PE=1 SV=2	Q96JM3 [671-680]	[K].MDMTSPEQSR.[N]	CHAMP1	1.080945799	0.933265376	0.985788824	1.022824993	1.071872545	1.152418145	1.612932177	1.568845661	1.541363363	1.140362237	1.196860695	1.300200514	1.22893585	1.278455824	1.218511184	1.082371894	1.082371894	0.114196283	0.225833563	0.646211514	0.073794953	1.5743804	1.5743804	0.654784165	0.001513651	2.819974247	1.846474484	1.212474482	1.212474482	0.277954384	0.029234157	1.534109431	0.426412442	1.241967619	1.241967619	0.31262756	0.018189219	1.740185955	0.544030089
Q96SN8	CDK5 regulatory subunit-associated protein 2 OS=Homo sapiens OX=9606 GN=CDK5RAP2 PE=1 SV=5	Q96SN8 [358-384]; Q96SN8-4 [358-384]	[K].AQTQEFQGSEDYETALSGKEALSAALR.[S]	CDK5RAP2	1.00379794	0.959320711	1.036881349	0.718956159	0.677589791	0.5303571	0.414361505	0.343409357	0.289468855	1.163753414	1.025960881	1.081695454	1.322676432	1.159983973	1.263567098	0.642301017	0.642301017	-0.638678515	0.014822688	1.829073034	1.168189649	0.349079906	0.349079906	-1.518370783	0.00032776	3.484444133	5.290678165	1.090469916	1.090469916	0.124949969	0.138977558	0.857055324	0.107089037	1.248742501	1.248742501	0.320476014	0.020067657	1.697503337	0.544009104
O95210	Starch-binding domain-containing protein 1 OS=Homo sapiens OX=9606 GN=STBD1 PE=1 SV=1	O95210 [113-135]	[R].EHVPSGQFPDTEAPATSETSNSR.[S]	STBD1	1.004207878	0.962404386	1.033387736	0.795225387	1.047550731	0.818603084	1.298409685	1.290209533	1.37075524	1.047132434	1.128716075	1.016141144	1.27067313	1.185511309	1.162406006	0.887126401	0.887126401	-0.172788416	0.293959622	0.531712319	0.091873729	1.319791486	1.319791486	0.400310016	0.000774669	3.110883588	1.245317859	1.063996551	1.063996551	0.089493474	0.193922546	0.712371696	0.063752618	1.206196815	1.206196815	0.270465331	0.009741349	2.011380898	0.5440088
Q9Y2Z0	Protein SGT1 homolog OS=Homo sapiens OX=9606 GN=SUGT1 PE=1 SV=3	Q9Y2Z0 [331-350]; Q9Y2Z0-2 [299-318]	[K].SFMESGGTVLSTNWSDVGKR.[K]	SUGT1	0.985471666	1.003370756	1.011157578	0.95487769	0.91088779	0.921195103	0.547242765	0.625770443	0.60464929	1.130169683	1.095176531	1.089273104	1.179920462	1.15616198	1.129604254	0.928986861	0.928986861	-0.106269902	0.01653136	1.781691417	0.189340173	0.592554166	0.592554166	-0.754981057	0.001525413	2.816612481	2.126489069	1.104873106	1.104873106	0.143880686	0.004418086	2.354765876	0.33880533	1.155228899	1.155228899	0.208178738	0.002437327	2.613086226	0.543988992
Q8NI27	THO complex subunit 2 OS=Homo sapiens OX=9606 GN=THOC2 PE=1 SV=2	Q8NI27 [313-322]	[K].LTMVVLSSEK.[M]	THOC2	1.044314731	0.949587346	1.006097923	1.093662536	1.017837232	1.004126112	0.362520028	0.246531099	0.278162362	1.061406404	1.074851723	1.086854179	1.217761456	1.197760612	1.160290091	1.03854196	1.03854196	0.054559506	0.380569531	0.419565985	0.022891313	0.295737829	0.295737829	-1.757609297	0.000126633	3.897451563	6.850197103	1.074370769	1.074370769	0.103491958	0.105398031	0.977167503	0.101128978	1.191937387	1.191937387	0.253308452	0.00712001	2.147519414	0.543984818
Q92667	A-kinase anchor protein 1, mitochondrial OS=Homo sapiens OX=9606 GN=AKAP1 PE=1 SV=1	Q92667 [198-213]	[R].ETGGAEGTGDAVLGEK.[V]	AKAP1	1.001207247	0.988193618	1.010599135	0.95439829	0.981147901	1.054709076	1.139912202	1.077095946	1.022530523	1.119118442	1.286423553	1.181008448	1.109123185	1.120449634	1.100414367	0.996751756	0.996751756	-0.004693854	0.924615993	0.034038599	0.000159772	1.079846224	1.079846224	0.110825879	0.138234221	0.859384431	0.095242035	1.195516814	1.195516814	0.257634421	0.054794166	1.261265679	0.324945453	1.109995728	1.109995728	0.150554125	0.000243662	3.613211483	0.543983892
Q8N3Z6	Zinc finger CCHC domain-containing protein 7 OS=Homo sapiens OX=9606 GN=ZCCHC7 PE=1 SV=2	Q8N3Z6 [466-478]	[R].HREVDEDFPRGPK.[T]	ZCCHC7	0.968749501	1.08548485	0.945765649	0.77798913	0.786905375	0.935769127	0.649000503	0.4558524	0.514450146	1.170153792	1.187527761	1.273927634	1.197811544	1.287892055	1.207926069	0.833554544	0.833554544	-0.262651489	0.069645149	1.157109129	0.303916436	0.539767683	0.539767683	-0.889589492	0.003852109	2.414301417	2.147737171	1.210536395	1.210536395	0.275646455	0.020287823	1.692764545	0.466604547	1.231209889	1.231209889	0.300076725	0.015388258	1.81281054	0.543982249
Q09666	Neuroblast differentiation-associated protein AHNAK OS=Homo sapiens OX=9606 GN=AHNAK PE=1 SV=2	Q09666 [4899-4905]	[K].LSGPSLK.[M]	AHNAK	1.024666998	1.020084257	0.955248745	1.05115454	1.059392307	1.03981276	0.500503869	0.475280599	0.473481802	1.167393162	1.021150675	1.237946216	1.171840486	1.197731185	1.199884611	1.050119869	1.050119869	0.070554018	0.147915016	0.829987734	0.05855897	0.483088757	0.483088757	-1.049639818	0.000542394	3.265685196	3.427793214	1.142163351	1.142163351	0.191768999	0.144985154	0.838676467	0.160832146	1.189818761	1.189818761	0.250741832	0.006769112	2.16946828	0.54397645
O43252	Bifunctional 3'-phosphoadenosine 5'-phosphosulfate synthase 1 OS=Homo sapiens OX=9606 GN=PAPSS1 PE=1 SV=2	O43252 [422-437]	[R].NPVHNGHALLMQDTHK.[Q]	PAPSS1	1.080422888	0.922726567	0.996850545	0.823092753	0.875767325	1.166841464	1.368469846	1.244618706	1.345126924	0.796866576	0.886411409	0.770030614	0.682630475	0.886387675	0.70770721	0.955233847	0.955233847	-0.066074138	0.728318172	0.137678854	0.009097012	1.319405159	1.319405159	0.399887651	0.006290375	2.201323495	0.880282081	0.817769533	0.817769533	-0.290233781	0.037042035	1.431305164	0.415413109	0.758908453	0.758908453	-0.39800223	0.042977896	1.366754852	0.543971479
Q32MZ4	Isoform of Q32MZ4, LRR binding FLII interacting protein 1 (Fragment) OS=Homo sapiens OX=9606 GN=LRRFIP1 PE=1 SV=1	C9JTC6 [104-118]	[R].VEERPEKDFTEKGSR.[N]	LRRFIP1	0.990861188	1.003766714	1.005372098	0.646284392	0.639675295	0.763259021	0.445843646	0.399976481	0.34062538	1.16892758	1.334103198	1.226851886	1.319974075	1.189354197	1.243859534	0.683072903	0.683072903	-0.549888533	0.014724162	1.831969403	1.007378968	0.395481836	0.395481836	-1.338316661	0.002095527	2.678706708	3.584957817	1.243294221	1.243294221	0.314167746	0.036316979	1.439890284	0.452367085	1.251062602	1.251062602	0.323153983	0.020734376	1.683309036	0.543968019
Q8N543	Prolyl 3-hydroxylase OGFOD1 OS=Homo sapiens OX=9606 GN=OGFOD1 PE=1 SV=1	Q8N543 [118-124]	[K].ILFEDFR.[S]	OGFOD1	1.046266281	0.919026759	1.03470696	1.14996258	1.104397136	0.943771954	0.654222689	0.684347011	0.656008778	0.811039645	0.825178412	0.732995804	0.780527961	0.807381081	0.769916793	1.06604389	1.06604389	0.092266836	0.433466884	0.363044076	0.033496928	0.664859493	0.664859493	-0.588878612	0.010957228	1.960299311	1.154378337	0.789737954	0.789737954	-0.340554069	0.016734598	1.776384715	0.604955042	0.785941945	0.785941945	-0.347505346	0.027209848	1.565273889	0.543941044
Q8WXI9	Transcriptional repressor p66-beta OS=Homo sapiens OX=9606 GN=GATAD2B PE=1 SV=1	Q8WXI9 [332-353]; A0A0U1RR30 [84-105]	[R].VSSPLPSPSAMTDAANSQAAAK.[L]	GATAD2B	0.966081402	0.998609946	1.035308652	0.953781612	0.947151215	0.985006619	1.319975512	1.408961911	1.380595117	1.094618386	1.196462518	1.220850159	1.197102345	1.15716487	1.142573488	0.961979815	0.961979815	-0.055921472	0.192847759	0.714785405	0.039971852	1.36984418	1.36984418	0.454011796	0.000518693	3.28508932	1.491469303	1.170643688	1.170643688	0.227302025	0.029536181	1.529645659	0.347691556	1.165613568	1.165613568	0.221089576	0.003465252	2.460265229	0.543938996
Q9Y3E2	BolA-like protein 1 OS=Homo sapiens OX=9606 GN=BOLA1 PE=1 SV=1	Q9Y3E2 [38-52]	[R].TKLEEALSPEVLELR.[N]	BOLA1	0.916424859	1.039993245	1.043581896	0.85911274	0.961954533	0.971925445	0.781505744	0.870516631	0.908714718	0.762831203	1.059217841	0.941495611	0.765228526	0.755856376	0.868722323	0.930997573	0.930997573	-0.103150689	0.280807026	0.551592031	0.056897098	0.853579031	0.853579031	-0.22840336	0.060584908	1.217635551	0.278112051	0.921181552	0.921181552	-0.118442576	0.472854898	0.325272108	0.038526066	0.796602408	0.796602408	-0.328068254	0.021978388	1.658004165	0.543938531
P49327	Fatty acid synthase OS=Homo sapiens OX=9606 GN=FASN PE=1 SV=3	P49327 [2439-2471]	[K].YHGNVMLLRAKTGGAYGEDLGADYNLSQVCDGK.[V]	FASN	1.264630066	0.813744157	0.921625778	1.636327065	1.243235574	1.159712672	3.069528081	1.875616804	1.822250334	0.956207579	1.163476333	0.639212018	1.285290874	1.507173849	1.42404838	1.346425104	1.346425104	0.429133981	0.158998798	0.798606158	0.342709039	2.255798406	2.255798406	1.173638144	0.078691474	1.104072317	1.295781386	0.919631977	0.919631977	-0.120871464	0.714279752	0.146131661	0.017663148	1.405504368	1.405504368	0.491087937	0.078059288	1.107575416	0.543916926
Q8N556	Actin filament-associated protein 1 OS=Homo sapiens OX=9606 GN=AFAP1 PE=1 SV=2	Q8N556 [414-431]	[R].NGQEVAVLEASSSEDMGR.[W]	AFAP1	0.946570106	1.053144665	1.00028523	1.299716286	1.069041665	1.350121686	2.193865317	2.688120788	2.943961461	0.933887259	0.728166068	1.022177238	0.831868949	0.740793092	0.857785045	1.239626546	1.239626546	0.309905555	0.096282046	1.01645469	0.315004954	2.608649189	2.608649189	1.383302944	0.016714722	1.776900839	2.45799216	0.894743522	0.894743522	-0.160453902	0.352148837	0.453273741	0.07272954	0.810149029	0.810149029	-0.303740776	0.016193595	1.790656732	0.543895465
P46100	Isoform of P46100, DNA helicase (Fragment) OS=Homo sapiens OX=9606 GN=ATRX PE=1 SV=1	A0A096LNL9 [634-650]; P46100 [702-718]	[R].NSSDSAIDNPKPNKLPK.[S]	ATRX	1.046693797	0.993798928	0.959507275	0.990288505	0.922630281	0.797482799	0.974389495	0.868180058	0.823008627	1.306040022	1.172258246	1.064522075	1.143278095	1.222665911	1.186894103	0.903467195	0.903467195	-0.146455877	0.224013321	0.649726155	0.095156214	0.88852606	0.88852606	-0.170514005	0.114699716	0.940437658	0.160357792	1.180940114	1.180940114	0.239935807	0.109282728	0.961448471	0.230685915	1.18427937	1.18427937	0.24400945	0.005902285	2.228979787	0.543892133
Q5T011	KICSTOR complex protein SZT2 OS=Homo sapiens OX=9606 GN=SZT2 PE=1 SV=3	Q5T011 [2006-2022]	[R].APLPSDDYAADESCAPR.[G]	SZT2	0.942473998	0.984418724	1.073107278	1.066792838	1.181829489	1.389278061	2.82824095	2.377517162	2.604540329	1.309861066	1.410706573	1.228532267	1.238638765	1.191099659	1.252067102	1.212633463	1.212633463	0.27814354	0.140193182	0.853273107	0.237332402	2.603432814	2.603432814	1.380415176	0.003821303	2.417788576	3.337552043	1.316366635	1.316366635	0.396561366	0.010406332	1.982702329	0.786263143	1.227268509	1.227268509	0.295450925	0.014428063	1.840791968	0.543863689
Q96J02	E3 ubiquitin-protein ligase Itchy homolog OS=Homo sapiens OX=9606 GN=ITCH PE=1 SV=2	Q96J02 [216-234]	[R].VSTNGSDDPEDAGAGENRR.[V]	ITCH	0.991277691	1.047723206	0.960999103	1.014650753	1.008437037	0.951943753	0.955107959	0.881542745	0.777755862	1.111091774	1.079264373	1.119246096	1.223404234	1.234418078	1.137444089	0.991677181	0.991677181	-0.012057536	0.810087035	0.091468318	0.001102883	0.871468855	0.871468855	-0.198478989	0.113352013	0.945570765	0.187675929	1.103200748	1.103200748	0.14169534	0.037791991	1.422600223	0.201575822	1.198422134	1.198422134	0.261136174	0.008274007	2.082284107	0.543759706
P07910	Isoform of P07910, Heterogeneous nuclear ribonucleoprotein C OS=Homo sapiens OX=9606 GN=HNRNPC PE=1 SV=1	B4DY08 [148-154]; G3V4C1 [148-154]; P07910 [161-167]; G3V5V7 [45-51]	[R].VSGNTSR.[R]	HNRNPC	1.046553205	1.010253871	0.943192924	1.115970589	0.957278345	1.094301211	1.04872293	0.89633028	0.921450848	1.12465879	1.087575638	1.169178121	1.22288914	1.143468617	1.236112235	1.055850048	1.055850048	0.078404958	0.401903484	0.395878229	0.031038816	0.955501352	0.955501352	-0.06567018	0.478832248	0.319816608	0.021002414	1.127137516	1.127137516	0.172663542	0.032262178	1.491306312	0.25749423	1.200823331	1.200823331	0.264023912	0.008719482	2.059509304	0.543759704
Q9UBB9	Tuftelin-interacting protein 11 OS=Homo sapiens OX=9606 GN=TFIP11 PE=1 SV=1	Q9UBB9 [781-794]	[K].AEEHNIVFMPVIGK.[R]	TFIP11	1.103660362	0.898428103	0.997911536	1.179507997	0.906292273	0.872155282	3.953708066	3.895551858	3.638910489	1.002785113	0.923324179	0.838348026	0.872482572	0.710405314	0.695061138	0.985985184	0.985985184	-0.020362127	0.909171686	0.041354098	0.000842057	3.829390138	3.829390138	1.937114649	6.87E-05	4.163252957	8.064698292	0.921485772	0.921485772	-0.117966204	0.362102666	0.441168277	0.052042947	0.759316342	0.759316342	-0.397227038	0.042768776	1.368873181	0.543753439
P07355	Isoform of P07355, Annexin OS=Homo sapiens OX=9606 GN=ANXA2 PE=1 SV=2	H0YL33 [63-88]; P07355 [180-205]	[R].AEDGSVIDYELIDQDARDLYDAGVKR.[K]	ANXA2	0.955866407	1.010269194	1.033864399	0.945164897	0.95549559	1.037595247	1.158030814	1.328402858	1.357538372	1.13574291	1.256501517	1.21530099	1.152683654	1.206647678	1.170536576	0.979418578	0.979418578	-0.030002533	0.611599095	0.213533166	0.006406536	1.281324015	1.281324015	0.357635343	0.033207331	1.478766033	0.528858998	1.202515139	1.202515139	0.266055057	0.012606508	1.89940521	0.505346361	1.176622636	1.176622636	0.234651696	0.004816756	2.317245321	0.543745545
P45984	Isoform of P45984, Isoform Alpha-1 of Mitogen-activated protein kinase 9 OS=Homo sapiens OX=9606 GN=MAPK9	P45984-2 [221-236]	[K].GCVIFQGTDHIDQWNK.[V]	MAPK9	0.89000039	1.061079903	1.048919706	0.877386992	1.107022822	1.140148558	0.717103853	0.755272051	0.770683447	0.851863197	1.149269791	1.043771208	0.751733038	0.744072098	0.774816071	1.041519458	1.041519458	0.058689792	0.700353189	0.154682889	0.009078307	0.74768645	0.74768645	-0.419494706	0.036054466	1.443040933	0.605348032	1.014968066	1.014968066	0.021434336	0.892729745	0.049279995	0.001056284	0.756873736	0.756873736	-0.40187545	0.044359879	1.353009648	0.543741361
Q13200	26S proteasome non-ATPase regulatory subunit 2 OS=Homo sapiens OX=9606 GN=PSMD2 PE=1 SV=3	Q13200 [609-623]	[K].VQQLLHICSEHFDSK.[E]	PSMD2	0.961539324	1.012998401	1.025462275	0.882132086	0.883097	1.045215532	1.661437427	1.538540086	1.609530914	1.194113322	1.369288855	1.411568898	1.228384164	1.18202752	1.139635336	0.936814872	0.936814872	-0.094164115	0.36672527	0.435659163	0.04102346	1.603169475	1.603169475	0.680926945	0.000548933	3.26048033	2.220148909	1.324990358	1.324990358	0.405981862	0.031186526	1.506033	0.611422081	1.183349007	1.183349007	0.242875632	0.005771655	2.238699671	0.543725598
P54277	PMS1 protein homolog 1 OS=Homo sapiens OX=9606 GN=PMS1 PE=1 SV=1	P54277 [506-522]	[K].NSVGENIEPVKILVPEK.[S]	PMS1	0.948806238	1.040511257	1.010682505	0.80563778	0.778190229	0.791757093	0.533336251	0.604643067	0.52890241	1.256513259	1.217797124	1.320966107	1.335551013	1.164552158	1.246068703	0.791861701	0.791861701	-0.33667961	0.011307182	1.94664561	0.655395885	0.555627243	0.555627243	-0.847810757	0.000274953	3.560742266	3.018835597	1.265092164	1.265092164	0.339242491	0.00291351	2.53558344	0.860177642	1.248723958	1.248723958	0.320454591	0.020106536	1.696662752	0.543703368
Q9UIG0	Tyrosine-protein kinase BAZ1B OS=Homo sapiens OX=9606 GN=BAZ1B PE=1 SV=2	Q9UIG0 [1122-1129]	[K].LQSEDSAK.[T]	BAZ1B	0.978997206	1.082781365	0.938221429	1.04582739	1.053834607	1.152794663	0.860788793	0.885756948	0.901979538	1.256631886	1.524392629	1.367567022	1.268467115	1.19101838	1.245288896	1.08415222	1.08415222	0.116567332	0.204728439	0.688821824	0.080294122	0.88284176	0.88284176	-0.179773222	0.103422686	0.985384187	0.177145691	1.382863846	1.382863846	0.467659118	0.021177166	1.674132165	0.782923172	1.234924797	1.234924797	0.304423189	0.016374309	1.785837022	0.543650201
P33992	DNA replication licensing factor MCM5 OS=Homo sapiens OX=9606 GN=MCM5 PE=1 SV=5	P33992 [309-324]	[R].SFAGAVSPQEEEEFRR.[L]	MCM5	1.004482928	0.998811398	0.996705674	0.997078882	0.988814688	0.962242928	0.763255309	0.845336702	0.805817717	0.912753712	0.842486408	0.873089121	0.813290726	0.844978062	0.862413081	0.982712166	0.982712166	-0.025159178	0.238442676	0.622616013	0.015664507	0.804803243	0.804803243	-0.313291977	0.013761275	1.861341316	0.5831433	0.876109747	0.876109747	-0.190816493	0.02466924	1.607844224	0.306803196	0.84022729	0.84022729	-0.251148451	0.006846023	2.164561639	0.543626303
Q96CW1	Isoform of Q96CW1, Isoform 2 of AP-2 complex subunit mu OS=Homo sapiens OX=9606 GN=AP2M1	Q96CW1-2 [226-233]	[K].GTADETSK.[SR]	AP2M1	1.047293294	0.996587849	0.956118856	0.956908415	1.065479096	0.985872245	0.307842962	0.312151844	0.311237154	1.143031971	1.058780663	1.146674998	1.159860828	1.223843316	1.17333316	1.002753252	1.002753252	0.003966645	0.950797047	0.021912176	8.69E-05	0.310410654	0.310410654	-1.687750022	0.00142602	2.845874516	4.803124777	1.116162544	1.116162544	0.158547139	0.041124408	1.385900345	0.219730534	1.185679101	1.185679101	0.245713604	0.006132122	2.212389223	0.543614129
Q9NU22	Midasin OS=Homo sapiens OX=9606 GN=MDN1 PE=1 SV=2	Q9NU22 [700-722]	[R].VVNMNQQSDTADLLGGYKPVDHK.[L]	MDN1	0.950372784	1.047551046	1.002076169	1.019010477	0.933590152	1.041430835	7.522614148	7.009789735	7.317761513	1.1113639	1.206317645	1.125737101	1.196689917	1.226819505	1.184867335	0.998010488	0.998010488	-0.002873118	0.965537138	0.015231017	4.38E-05	7.283388465	7.283388465	2.864609794	0.000377778	3.422763838	9.804882814	1.147806215	1.147806215	0.198879092	0.022328804	1.65113453	0.328376135	1.202792253	1.202792253	0.26638748	0.009106728	2.040637626	0.543600316
Q68DQ2	Very large A-kinase anchor protein OS=Homo sapiens OX=9606 GN=CRYBG3 PE=1 SV=3	Q68DQ2 [938-951]	[K].SNISWILPPIHDEK.[I]	CRYBG3	0.944243303	1.010441886	1.045314812	0.934112809	0.992430516	0.913207767	0.882537407	0.880182402	1.003492516	1.150741816	1.133724232	1.105273804	1.168766335	1.232277826	1.190489581	0.946583697	0.946583697	-0.07919802	0.235309979	0.628359654	0.04976484	0.922070775	0.922070775	-0.117050604	0.203264915	0.691937578	0.080991712	1.129913284	1.129913284	0.176212056	0.032426065	1.489105752	0.262398387	1.197177914	1.197177914	0.259637569	0.008059859	2.093672548	0.54359605
P43243	Isoform of P43243, Matrin 3 OS=Homo sapiens OX=9606 GN=MATR3 PE=1 SV=1	A8MXP9 [45-51]	[R].MNQGTAR.[L]	MATR3	0.982292248	0.993656983	1.024050769	0.896949667	1.044046596	1.014395364	0.668083328	0.624966498	0.600409819	1.149929524	1.267883665	1.203909982	1.189154793	1.199210144	1.131708175	0.985130543	0.985130543	-0.021613182	0.776339975	0.109948051	0.002376327	0.631153215	0.631153215	-0.663937826	0.000280776	3.551639491	2.358067803	1.207241057	1.207241057	0.271713776	0.016755115	1.775852583	0.482523611	1.173357704	1.173357704	0.230642893	0.004399806	2.356566425	0.543525298
Q9H299	SH3 domain-binding glutamic acid-rich-like protein 3 OS=Homo sapiens OX=9606 GN=SH3BGRL3 PE=1 SV=1	Q9H299 [16-26]	[R].EIKSQQSEVTR.[I]	SH3BGRL3	1.086181501	0.974062428	0.939756071	0.899835101	0.923376039	0.958642413	1.738288643	1.593515937	1.534872862	1.169138091	1.187162333	1.199030643	1.277168412	1.248416228	1.17298988	0.927284517	0.927284517	-0.108916028	0.236619555	0.625949367	0.068175919	1.622225814	1.622225814	0.697974657	0.001663392	2.779005421	1.939675355	1.185110355	1.185110355	0.245021407	0.04792668	1.319422655	0.323286795	1.232858173	1.232858173	0.302006843	0.015862669	1.799623736	0.543498683
Q96EA4	Protein Spindly OS=Homo sapiens OX=9606 GN=SPDL1 PE=1 SV=2	Q96EA4 [409-415]	[R].KLFANER.[C]	SPDL1	1.00012545	0.965313674	1.034560875	0.97026334	1.075057897	1.156758773	1.146549031	0.761246391	0.638321115	1.271718042	1.494419499	1.430434758	1.133905553	1.17469395	1.187894481	1.067360004	1.067360004	0.094046856	0.339950759	0.468583985	0.044068851	0.848705512	0.848705512	-0.236664048	0.427516788	0.369046826	0.087340116	1.398857433	1.398857433	0.484248935	0.019353377	1.713243251	0.82963622	1.165497995	1.165497995	0.220946522	0.003468533	2.459854127	0.543496214
P40939	Isoform of P40939, enoyl-CoA hydratase OS=Homo sapiens OX=9606 GN=HADHA PE=1 SV=2	H0YFD6 [296-303]	[K].GLYPAPLK.[I]	HADHA	1.057287306	0.927666719	1.015045974	1.191225919	1.088376959	0.890633175	0.227604035	0.246142863	0.238643539	0.821042913	0.568479219	0.687901114	0.798560176	0.827595043	0.770457243	1.056745351	1.056745351	0.079627765	0.600273014	0.22165118	0.017649588	0.237463479	0.237463479	-2.074222444	0.002115817	2.674521975	5.547553508	0.692474415	0.692474415	-0.530167325	0.033094992	1.480237724	0.784773675	0.798870821	0.798870821	-0.32396586	0.02100728	1.677630182	0.543494905
P11171	Isoform of P11171, Isoform 2 of Protein 4.1 OS=Homo sapiens OX=9606 GN=EPB41	P11171-2 [787-809]	[R].IVITGDADIDHDQVLVQAIKEAK.[E]	EPB41	0.980969682	1.040011707	0.979018611	0.758473038	0.67426445	0.656096582	1.207684757	0.957982076	0.801339921	1.27892837	1.29505696	1.26798591	1.306364677	1.156982001	1.284545068	0.696278023	0.696278023	-0.522264607	0.002456796	2.609630818	1.362917814	0.989002252	0.989002252	-0.01595429	0.934929591	0.029221094	0.000466202	1.28065708	1.28065708	0.356884218	0.001920095	2.716677315	0.96953926	1.249297249	1.249297249	0.321116782	0.020302185	1.692457215	0.543476415
Q9H0C5	BTB/POZ domain-containing protein 1 OS=Homo sapiens OX=9606 GN=BTBD1 PE=1 SV=1	Q9H0C5 [389-408]	[K].QTLGQNDTGFSCDGTANTFR.[V]	BTBD1	0.93837117	1.015322661	1.046306169	1.314080154	0.766343267	0.884968256	1.683361403	1.436757921	1.599336695	0.552158026	0.618078738	0.593877756	0.771380359	0.877795985	0.78942284	0.988463892	0.988463892	-0.016739829	0.951529308	0.021577831	0.000361209	1.573152006	1.573152006	0.653658078	0.007176693	2.14407563	1.401492356	0.588038174	0.588038174	-0.766018282	0.001067202	2.971753486	2.2764175	0.812866395	0.812866395	-0.298909849	0.015199941	1.818158109	0.543465365
O15020	Spectrin beta chain, non-erythrocytic 2 OS=Homo sapiens OX=9606 GN=SPTBN2 PE=1 SV=3	O15020 [1573-1580]	[R].LGHELELR.[G]	SPTBN2	0.877015299	1.047701766	1.075282936	0.916503784	1.131993246	1.196317593	0.759028653	1.081565486	0.796136482	0.773919225	0.899901026	0.874329179	0.774806795	0.701878989	0.803897997	1.081604874	1.081604874	0.113173558	0.483732038	0.315395148	0.035694391	0.878910207	0.878910207	-0.186212313	0.378509004	0.421923784	0.078567404	0.849383144	0.849383144	-0.235512617	0.121627651	0.914967679	0.215486432	0.760194594	0.760194594	-0.39555933	0.042275027	1.373916102	0.543465332
P11310	Isoform of P11310, Medium-chain specific acyl-CoA dehydrogenase, mitochondrial OS=Homo sapiens OX=9606 GN=ACADM PE=1 SV=1	Q5T4U5 [30-46]	[R].QREPGLGFSFEFTEQQK.[E]	ACADM	0.943657123	0.993578466	1.062764411	0.993303146	1.072879723	1.088531736	1.076369028	1.033526229	1.073443962	0.852601454	0.852544602	0.865830549	0.823913431	0.775158018	0.825866985	1.051571535	1.051571535	0.072546995	0.320927638	0.493592881	0.03580868	1.061113073	1.061113073	0.085578399	0.211710894	0.674256795	0.057701817	0.856992201	0.856992201	-0.222646019	0.051553867	1.287738756	0.286709908	0.808312811	0.808312811	-0.307014381	0.016976235	1.770158622	0.543464154
P49750	YLP motif-containing protein 1 OS=Homo sapiens OX=9606 GN=YLPM1 PE=1 SV=4	P49750 [1818-1828]	[K].NVDDILKPPGR.[E]	YLPM1	1.292721032	0.875525221	0.831753747	1.062425049	1.100012772	0.881035862	2.125015811	1.592136629	1.867318062	0.628616183	0.784104003	0.613526732	0.527461747	0.780429345	0.657855363	1.014491227	1.014491227	0.02075639	0.934596036	0.029376065	0.000609741	1.861490168	1.861490168	0.896457996	0.015545301	1.808400853	1.621155404	0.675415639	0.675415639	-0.566152509	0.14633729	0.834644992	0.472536356	0.655248818	0.655248818	-0.609885248	0.128505802	0.891077264	0.543454878
P48681	Nestin OS=Homo sapiens OX=9606 GN=NES PE=1 SV=2	P48681 [73-81]	[R].EKHAAEVAR.[D]	NES	1.013408585	0.999041684	0.987549732	1.012510756	1.108044523	1.045005034	1.112445079	0.680427769	0.596565643	0.768171185	0.784637892	0.684291426	0.703423699	0.864085906	0.721708553	1.055186771	1.055186771	0.077498382	0.181602411	0.740878391	0.057416877	0.796479497	0.796479497	-0.32829087	0.330794731	0.480441417	0.157724531	0.745700168	0.745700168	-0.423332429	0.011134181	1.953341735	0.826912901	0.763072719	0.763072719	-0.390107546	0.040450097	1.393080428	0.543451187
O60271	C-Jun-amino-terminal kinase-interacting protein 4 OS=Homo sapiens OX=9606 GN=SPAG9 PE=1 SV=4	O60271 [540-547]; O60271-4 [526-533]	[R].ENPAMQEK.[K]	SPAG9	1.014594529	1.016597156	0.968808315	1.001955628	0.899621342	0.966356483	0.581795028	0.620850899	0.586496782	1.105620706	1.107104132	1.090809913	1.14984893	1.14021791	1.172600779	0.955977818	0.955977818	-0.064950952	0.283619475	0.547263951	0.035545315	0.596380903	0.596380903	-0.745694034	5.19E-05	4.284851491	3.195188194	1.10117825	1.10117825	0.13904802	0.015391358	1.812723061	0.252055553	1.15422254	1.15422254	0.20692141	0.002364552	2.626251047	0.543427569
Q9NVR0	Kelch-like protein 11 OS=Homo sapiens OX=9606 GN=KLHL11 PE=1 SV=1	Q9NVR0 [687-693]	[R].QMQEIHR.[H]	KLHL11	1.013763343	0.962436501	1.023800156	1.081258217	1.045454423	0.945342116	0.677847514	0.656378626	0.699969001	1.235534534	1.084206315	1.094441946	1.210898322	1.153116357	1.14471823	1.024018252	1.024018252	0.03424143	0.631768297	0.199442172	0.006829185	0.678065047	0.678065047	-0.560504417	0.000343992	3.463452077	1.941280188	1.138060932	1.138060932	0.186577802	0.090851985	1.041665579	0.194351674	1.169577637	1.169577637	0.225987631	0.003939769	2.404529223	0.543393863
Q99439	Isoform of Q99439, Calponin OS=Homo sapiens OX=9606 GN=CNN2 PE=1 SV=1	B4DUT8 [256-287]	[K].LGTDKCDNSSMSLQMGYTQGANQSGQVFGLGR.[Q]	CNN2	1.17750883	0.880051222	0.942439948	1.040689528	0.805645524	0.925692571	2.118359423	1.470961926	1.388444615	1.151888395	1.281274594	0.712875594	1.394717374	1.590533004	1.16864724	0.924009208	0.924009208	-0.114020867	0.541404305	0.266478295	0.030384086	1.659255321	1.659255321	0.730535901	0.088845193	1.051366065	0.768060655	1.048679528	1.048679528	0.068573863	0.818284861	0.087095483	0.005972474	1.384632539	1.384632539	0.469503157	0.06960328	1.157370292	0.543389007
P60981	Destrin OS=Homo sapiens OX=9606 GN=DSTN PE=1 SV=3	P60981 [133-151]	[K].HECQANGPEDLNRACIAEK.[L]	DSTN	0.875358008	1.048861119	1.075780873	0.968302821	1.010107317	1.234497859	2.526030584	2.716684935	2.834121448	0.71989118	1.013059878	0.953128257	0.747288215	0.678288089	0.852297507	1.070969332	1.070969332	0.098917168	0.534249386	0.272255968	0.026930789	2.692278989	2.692278989	1.428827918	0.000209626	3.678553967	5.256020604	0.895359772	0.895359772	-0.159460595	0.398262198	0.399830914	0.063757275	0.759291271	0.759291271	-0.397274673	0.042889299	1.367651054	0.543333125
P38159	RNA-binding motif protein, X chromosome OS=Homo sapiens OX=9606 GN=RBMX PE=1 SV=3	P38159 [2-22]; Q96E39 [2-22]	[M].VEADRPGKLFIGGLNTETNEK.[A]	RBMX	1.060001276	0.9444615	0.995537224	1.083158088	0.984554918	0.95503501	1.856599507	2.060183153	1.88458584	0.820435027	0.788373824	0.737275472	0.805392762	0.783446818	0.826180031	1.007582672	1.007582672	0.010898217	0.88950347	0.050852353	0.0005542	1.9337895	1.9337895	0.951430761	0.000949515	3.022498153	2.875697718	0.782028108	0.782028108	-0.354707633	0.007954994	2.099360141	0.744659067	0.805006537	0.805006537	-0.312927596	0.01836125	1.736097748	0.543272895
Q15149	Isoform of Q15149, Isoform 4 of Plectin OS=Homo sapiens OX=9606 GN=PLEC	Q15149-4 [1816-1826]; Q15149 [1953-1963]; A0A8I5KUE3 [1793-1803]; Q15149-6 [1820-1830]; Q15149-9 [1802-1812]; Q15149-3 [1839-1849]; Q15149-8 [1794-1804]	[R].QRQLAEEDAAR.[Q]	PLEC	0.901058398	1.105682077	0.993259524	0.813241605	1.077338847	1.238404498	0.319977129	0.326066085	0.264211432	0.863440942	1.235474626	1.035098016	0.751711083	0.791110557	0.728348374	1.042994983	1.042994983	0.060732218	0.775604688	0.110359575	0.006702382	0.303418215	0.303418215	-1.720620396	0.003749971	2.425972077	4.174177035	1.044671194	1.044671194	0.063048932	0.739178946	0.131250412	0.008275198	0.757056671	0.757056671	-0.401526794	0.044364224	1.352967107	0.543252545
Q01082	Spectrin beta chain, non-erythrocytic 1 OS=Homo sapiens OX=9606 GN=SPTBN1 PE=1 SV=2	Q01082 [1870-1885]; Q01082-3 [1857-1872]	[R].LQAAYAGDKADDIQKR.[E]	SPTBN1	1.11255733	0.969043084	0.918399586	1.08566543	1.153020193	0.955515747	2.896683037	2.794704077	2.821192953	0.840093491	0.79283681	0.775326337	0.759701886	0.811472205	0.722754628	1.06473379	1.06473379	0.090492766	0.474546199	0.323721501	0.029294454	2.837526689	2.837526689	1.504633962	9.41E-05	4.026232571	6.058006265	0.802752213	0.802752213	-0.316973358	0.064841279	1.188148428	0.376611397	0.764642906	0.764642906	-0.387141939	0.03951498	1.403238235	0.54325237
Q92974	Isoform of Q92974, Rho guanine nucleotide exchange factor 2 OS=Homo sapiens OX=9606 GN=ARHGEF2 PE=1 SV=1	A0A5F9ZI21 [810-824]	[K].DLLVGPGVELLLTPR.[E]	ARHGEF2	0.98914045	0.901946821	1.10891273	1.015844343	1.052680729	1.33878712	2.214641682	1.909394052	2.162242219	0.838107527	0.717839041	0.609037179	0.752698472	0.755219072	0.735099349	1.135770731	1.135770731	0.183671638	0.329154424	0.482600303	0.088639988	2.095425984	2.095425984	1.067243563	0.001320236	2.879348414	3.07296606	0.721661249	0.721661249	-0.470606307	0.036100782	1.442483392	0.678841782	0.747672298	0.747672298	-0.419522015	0.050707526	1.294927575	0.543250625
P63261	Isoform of P63261, Actin, cytoplasmic 2 (Fragment) OS=Homo sapiens OX=9606 GN=ACTG1 PE=1 SV=1	K7EM38 [2-28]; A0A804GS07 [2-28]; I3L3R2 [2-28]	[M].EEEIAALVIDNGSGMCKAGFAGDDAPR.[A]	ACTG1	1.045236479	0.950743838	1.004019682	1.006029072	0.922029205	0.80366314	0.761889053	0.841059044	0.730590879	1.176848544	1.05938235	1.053474618	1.217894816	1.228062629	1.206716677	0.910573806	0.910573806	-0.135152136	0.266267038	0.574682592	0.07766958	0.777846325	0.777846325	-0.362442936	0.007143796	2.14607095	0.777828257	1.096568504	1.096568504	0.132995942	0.127316161	0.895116466	0.119046858	1.21755804	1.21755804	0.283990547	0.012222927	1.912824766	0.543224151
Q8IY17	Patatin-like phospholipase domain-containing protein 6 OS=Homo sapiens OX=9606 GN=PNPLA6 PE=1 SV=3	Q8IY17 [1362-1375]	[R].RCLPQEPPGSATDA.[-]	PNPLA6	1.017112904	1.024530211	0.958356885	0.889130211	0.918548504	0.836068655	0.883654259	0.945290015	0.942935953	1.235427367	1.357727563	1.047933922	1.381650109	1.298682614	1.173567647	0.881249123	0.881249123	-0.182378177	0.021258465	1.672468088	0.305021682	0.923960076	0.923960076	-0.114097581	0.059112308	1.228322087	0.140148578	1.213696284	1.213696284	0.279407446	0.134720194	0.870567301	0.243242986	1.284633457	1.284633457	0.361356775	0.031388276	1.503232537	0.543203262
O94782	Ubiquitin carboxyl-terminal hydrolase 1 OS=Homo sapiens OX=9606 GN=USP1 PE=1 SV=1	O94782 [634-647]	[R].GVVENYNDEEVSIR.[V]	USP1	1.082932372	0.966427097	0.950640531	1.035392619	0.990852119	1.001806546	0.687722744	0.595028854	0.58170879	1.192568209	1.202381603	1.279013025	1.240818986	1.26648154	1.17493614	1.009350428	1.009350428	0.013427138	0.84775147	0.071731448	0.000963148	0.621486796	0.621486796	-0.686204354	0.002496656	2.602641261	1.785943765	1.224654279	1.224654279	0.292374533	0.015073743	1.82177889	0.532641752	1.227412222	1.227412222	0.295619854	0.014537744	1.837502995	0.543202368
Q6SPF0	Sterile alpha motif domain-containing protein 1 OS=Homo sapiens OX=9606 GN=SAMD1 PE=1 SV=1	Q6SPF0 [46-53]	[R].KARPDLER.[I]	SAMD1	1.003900696	0.968197416	1.027901888	0.928697608	1.010360203	0.991140127	0.235455679	0.207582993	0.199858595	1.137419207	1.150971571	1.244420297	1.18791109	1.166583042	1.176805798	0.976732646	0.976732646	-0.033964377	0.487789271	0.311767757	0.010588998	0.214299089	0.214299089	-2.222302378	1.50E-05	4.823701377	10.71972304	1.177603692	1.177603692	0.235854099	0.018386147	1.735509278	0.409326977	1.177099977	1.177099977	0.235236861	0.004907948	2.309100065	0.54318545
P16401	Histone H1.5 OS=Homo sapiens OX=9606 GN=H1-5 PE=1 SV=3	P16401 [2-22]	[M].SETAPAETATPAPVEKSPAKK.[K]	H1-5	0.969021025	1.088998538	0.941980437	0.84418902	0.86948508	0.985650328	0.577694466	0.664071057	0.722508578	1.187795483	1.35543667	1.391408	1.245595229	1.211392066	1.279703053	0.899774809	0.899774809	-0.152364118	0.1855751	0.731480297	0.11145135	0.654758034	0.654758034	-0.610966239	0.005091182	2.293181377	1.4010564	1.311546718	1.311546718	0.391269198	0.019013994	1.72092664	0.673345586	1.245563449	1.245563449	0.316798515	0.019298295	1.714481048	0.543145049
Q5QJ74	Tubulin-specific chaperone cofactor E-like protein OS=Homo sapiens OX=9606 GN=TBCEL PE=1 SV=2	Q5QJ74 [307-319]	[R].YYVDVPQEEVPFR.[YM]	TBCEL	1.000910404	0.903470791	1.095618805	1.162177897	1.066818062	0.975975249	1.162843439	1.090969212	0.965336414	0.653082555	0.745516588	0.736621932	0.730611455	0.767839595	0.791428719	1.068323736	1.068323736	0.095348895	0.42643284	0.370149357	0.035293332	1.073049688	1.073049688	0.101716882	0.413178778	0.383861993	0.039045245	0.711740359	0.711740359	-0.49057705	0.018816709	1.725456324	0.846469273	0.763293256	0.763293256	-0.38969065	0.04038698	1.39375862	0.543134702
Q9Y5S2	Isoform of Q9Y5S2, non-specific serine/threonine protein kinase OS=Homo sapiens OX=9606 GN=CDC42BPB PE=1 SV=9	H0YLY0 [116-125]; Q5VT25 [117-126]; Q6DT37 [111-120]	[R].AETACFREER.[D]	CDC42BPB	1.021396307	0.9726653	1.005938393	0.908134046	0.956746903	0.978882757	0.310731504	0.275696746	0.258808094	0.993453287	1.064769714	0.901965672	0.83721717	0.89142456	0.853863174	0.947921235	0.947921235	-0.077160907	0.118175038	0.927474249	0.071564754	0.281745448	0.281745448	-1.827535793	4.51E-06	5.34540918	9.768926607	0.986729558	0.986729558	-0.019273369	0.809326777	0.091876091	0.001770762	0.860834968	0.860834968	-0.216191412	0.003074128	2.512278109	0.543132951
O00124	Isoform of O00124, UBX domain protein 8 OS=Homo sapiens OX=9606 GN=UBXN8 PE=1 SV=1	A0A087WV67 [134-150]	[K].LGGDEGTSQTSFETSNR.[E]	UBXN8	1.001872	1.007427272	0.990700728	1.070541511	1.057295565	1.033869589	0.922833641	1.009040787	1.033841397	1.179634703	1.159738561	1.13110547	1.239859652	1.246917097	1.164693591	1.053902222	1.053902222	0.075741024	0.022691129	1.644143904	0.124529143	0.988571942	0.988571942	-0.016582135	0.767586973	0.114872405	0.00190483	1.156826245	1.156826245	0.210172188	0.00405107	2.392430235	0.502822296	1.21715678	1.21715678	0.283515011	0.012144034	1.91563702	0.543111851
Q93015	Isoform of Q93015, Isoform 2 of N-alpha-acetyltransferase 80 OS=Homo sapiens OX=9606 GN=NAA80	Q93015-2 [178-187]	[R].LMEGLEVFAR.[A]	NAA80	1.046147945	0.923935267	1.029916788	1.108105965	0.946240467	0.886762561	1.59326051	1.40086943	1.550772141	0.777397312	0.630294796	0.687529032	0.831424147	0.762317793	0.816316665	0.980369665	0.980369665	-0.028602251	0.81292089	0.089951716	0.002572822	1.51496736	1.51496736	0.599286711	0.003132243	2.504144515	1.500700531	0.698407047	0.698407047	-0.517859979	0.006515634	2.186043324	1.132064351	0.803352868	0.803352868	-0.315894272	0.01908619	1.719280758	0.543110944
Q9P258	Protein RCC2 OS=Homo sapiens OX=9606 GN=RCC2 PE=1 SV=2	Q9P258 [480-501]	[K].TLDGIFSEQVAMGYSHSLVIAR.[D]	RCC2	0.972910717	1.012773765	1.014315518	0.90237279	0.879468567	1.022333112	4.08035566	3.761871991	4.021015647	1.324920966	1.035972261	1.228378734	1.146993082	1.23643962	1.190060376	0.934724823	0.934724823	-0.097386388	0.275676879	0.559599656	0.054497389	3.954414433	3.954414433	1.983464077	0.000903437	3.044102257	6.037867474	1.196423987	1.196423987	0.25872874	0.143648586	0.842698643	0.218030358	1.191164359	1.191164359	0.252372493	0.007048235	2.151919651	0.543085327
P27694	Replication protein A 70 kDa DNA-binding subunit OS=Homo sapiens OX=9606 GN=RPA1 PE=1 SV=2	P27694 [578-586]	[K].VETYNDESR.[I]	RPA1	0.867439435	1.073023181	1.059537384	1.032291622	1.191758996	1.114032256	7.003014383	6.639446841	7.268586843	0.724887936	0.790832076	0.765707676	0.71296811	0.804079658	0.735566456	1.112694291	1.112694291	0.154057272	0.243735657	0.613080931	0.094449576	6.970349356	6.970349356	2.801230966	0.000258559	3.587440671	10.0492499	0.760475896	0.760475896	-0.395025573	0.059297425	1.226964163	0.484682222	0.750871408	0.750871408	-0.413362238	0.048548496	1.313824216	0.543085318
Q96RT1	Erbin OS=Homo sapiens OX=9606 GN=ERBIN PE=1 SV=2	Q96RT1 [1156-1166]; H0YA04 [1067-1077]	[R].TMSVSDFNYSR.[T]	ERBIN	1.003209759	1.005485315	0.991304927	0.930984793	0.996189369	0.92484179	0.771025882	0.676182039	0.69151974	1.106880651	1.069790202	1.136377333	1.148522027	1.130770672	1.168599428	0.950671984	0.950671984	-0.07298045	0.159028908	0.798523922	0.058276635	0.712909221	0.712909221	-0.488209714	0.009126574	2.039692236	0.995797564	1.104349395	1.104349395	0.143196686	0.027435929	1.561680331	0.223627447	1.149297375	1.149297375	0.200752137	0.001971972	2.705099258	0.543054457
Q99543	DnaJ homolog subfamily C member 2 OS=Homo sapiens OX=9606 GN=DNAJC2 PE=1 SV=4	Q99543 [443-452]; Q99543-2 [390-399]	[K].STGGGGNGSK.[N]	DNAJC2	1.16537418	0.842259248	0.992366572	1.558009841	0.970115948	0.978530163	11.48733396	11.69640279	12.53711453	1.027233427	0.502856373	0.605891494	0.68011802	0.830645292	0.640755903	1.168885317	1.168885317	0.22513339	0.493246775	0.306935745	0.069101485	11.90695042	11.90695042	3.573732056	0.000367579	3.434648932	12.27451499	0.711993765	0.711993765	-0.490063488	0.212486877	0.672667887	0.329649971	0.717173072	0.717173072	-0.479606775	0.073747887	1.132250417	0.543034972
Q9Y2F5	Little elongation complex subunit 1 OS=Homo sapiens OX=9606 GN=ICE1 PE=1 SV=5	Q9Y2F5 [1824-1835]	[R].DLGTQQDSSGKR.[T]	ICE1	1.051187075	1.020944388	0.927868537	1.024833486	0.983864272	1.066915075	1.008017749	0.998010724	0.973510878	1.115698928	1.201071054	1.252959387	1.254971804	1.222953509	1.193842964	1.025204278	1.025204278	0.035911404	0.603674201	0.219197384	0.007871686	0.993179784	0.993179784	-0.0098732	0.873761759	0.058606966	0.000578638	1.18990979	1.18990979	0.250852203	0.025584859	1.59201697	0.399360964	1.223922759	1.223922759	0.291512513	0.013716025	1.862771735	0.54302127
Q15436	Protein transport protein Sec23A OS=Homo sapiens OX=9606 GN=SEC23A PE=1 SV=2	Q15436 [669-682]	[R].KSGYQDMPEYENFR.[H]	SEC23A	1.036688497	0.956856279	1.006455224	0.976287586	0.988506049	0.911887506	0.618211486	0.597650877	0.530974364	1.166886287	1.076794283	1.132412532	1.20626221	1.16195628	1.177183641	0.958893714	0.958893714	-0.060557183	0.284162374	0.546433428	0.033090469	0.582278909	0.582278909	-0.780217731	0.000312106	3.505697423	2.73520729	1.125364367	1.125364367	0.170392189	0.023852786	1.622460891	0.276454663	1.18180071	1.18180071	0.240986771	0.00558149	2.253249852	0.543003406
P02786	Isoform of P02786, Transferrin receptor protein 1 OS=Homo sapiens OX=9606 GN=TFRC PE=1 SV=1	A0A8V8TLM6 [28-39]	[R].QVDGDNSHVEMK.[L]	TFRC	1.038641943	0.979764505	0.981593552	0.94893873	0.937976551	0.971946754	0.626507174	0.636592023	0.619003391	1.225750076	1.218034096	1.218247993	1.199315535	1.198129993	1.204018512	0.952954012	0.952954012	-0.069521501	0.119392463	0.923023089	0.064169951	0.627367529	0.627367529	-0.672617233	0.001543943	2.811368863	1.890975146	1.220677389	1.220677389	0.287681962	0.00682535	2.165875049	0.623083184	1.200488013	1.200488013	0.263620998	0.008719052	2.059530717	0.542935544
P61081	NEDD8-conjugating enzyme Ubc12 OS=Homo sapiens OX=9606 GN=UBE2M PE=1 SV=1	P61081 [76-81]	[K].FVFSFK.[V]	UBE2M	0.982089812	0.983853512	1.034056676	1.009520483	1.049237231	1.162453477	0.304763059	0.356998562	0.279719843	0.862425657	0.821665716	0.813920792	0.833365354	0.832082007	0.827108146	1.073737064	1.073737064	0.10264075	0.24413442	0.612370985	0.062854217	0.313827155	0.313827155	-1.671957904	3.27E-05	4.484838343	7.498460918	0.832670722	0.832670722	-0.264181998	0.001923645	2.715875006	0.717485285	0.830851836	0.830851836	-0.267336868	0.009314292	2.030850134	0.542921114
Q5BKZ1	DBIRD complex subunit ZNF326 OS=Homo sapiens OX=9606 GN=ZNF326 PE=1 SV=2	Q5BKZ1 [444-459]; Q5BKZ1-3 [238-253]	[R].ESVLTATSILNNPIVK.[A]	ZNF326	1.011007297	0.993670057	0.995322646	0.996809723	1.019253209	0.893519916	1.042964382	1.073181945	1.021497732	1.256121807	1.145843273	1.092879803	1.280074884	1.195589152	1.193204245	0.969860949	0.969860949	-0.044150175	0.518754073	0.285038481	0.012584499	1.045881353	1.045881353	0.064719199	0.078161188	1.107008849	0.071644726	1.164948294	1.164948294	0.220265923	0.073625304	1.132972901	0.249555321	1.222956094	1.222956094	0.290372609	0.01349936	1.869686825	0.542905842
Q96SB4	SRSF protein kinase 1 OS=Homo sapiens OX=9606 GN=SRPK1 PE=1 SV=2	Q96SB4 [325-345]	[K].MTQEKLEESSTIGQDQTLMER.[D]	SRPK1	0.990974106	0.976444868	1.032581026	1.048021235	0.979626266	0.838090489	1.096514401	1.10796912	1.088949697	1.192140708	1.057227946	1.179813627	1.194331711	1.1887461	1.185808169	0.955245997	0.955245997	-0.066055788	0.548878947	0.260523427	0.01720908	1.097811073	1.097811073	0.134629796	0.019965016	1.699730327	0.228834347	1.143060761	1.143060761	0.192902094	0.064767191	1.188644939	0.229292097	1.18962866	1.18962866	0.25051131	0.006805181	2.167160324	0.542898171
P30520	Adenylosuccinate synthetase isozyme 2 OS=Homo sapiens OX=9606 GN=ADSS2 PE=1 SV=3	P30520 [30-45]; Q8N142 [33-48]	[R].VTVVLGAQWGDEGKGK.[V]	ADSS2	0.761450203	1.121212452	1.117337346	0.691055542	0.976370181	1.700216973	4.819347785	4.600470305	5.510692317	0.796791414	1.301132065	0.832345513	0.765613227	0.588891931	0.697890669	1.122547565	1.122547565	0.166776577	0.733183619	0.134787247	0.022479356	4.976836802	4.976836802	2.31522908	0.001462767	2.834824991	6.563269254	0.97675633	0.97675633	-0.033929394	0.91423445	0.038942418	0.001321293	0.684131942	0.684131942	-0.547653504	0.102027187	0.991284088	0.542880204
Q9NVP1	ATP-dependent RNA helicase DDX18 OS=Homo sapiens OX=9606 GN=DDX18 PE=1 SV=2	Q9NVP1 [27-51]	[K].FQGASNLTLSETQNGDVSEETMGSR.[K]	DDX18	1.003303926	0.961885546	1.034810529	0.981468939	0.927345422	0.910518959	1.079145687	1.434004113	1.377082112	1.200973952	1.100899788	1.157286826	1.235319915	1.146460888	1.173775843	0.939777773	0.939777773	-0.089608448	0.115742277	0.936507978	0.083919027	1.296743971	1.296743971	0.374893662	0.109524618	0.960488252	0.360080958	1.153053522	1.153053522	0.205459481	0.015673279	1.804840139	0.370821518	1.185185549	1.185185549	0.24511294	0.006100089	2.214663851	0.542842768
Q9NZI8	Insulin-like growth factor 2 mRNA-binding protein 1 OS=Homo sapiens OX=9606 GN=IGF2BP1 PE=1 SV=2	Q9NZI8 [509-525]	[K].TVNELQNLTAAEVVVPR.[D]	IGF2BP1	1.035132674	0.947839371	1.017027955	1.26830741	0.808539501	0.835582855	3.264140961	3.625299082	3.672830892	0.977569835	0.781779289	0.747741029	0.780722807	0.876771926	0.820650004	0.970809922	0.970809922	-0.042739241	0.863887101	0.063543011	0.00271578	3.520756978	3.520756978	1.815885648	0.001849198	2.733016547	4.962845524	0.835696717	0.835696717	-0.258948626	0.136738183	0.864110196	0.223760148	0.826048246	0.826048246	-0.275702049	0.010741982	1.968915581	0.542834061
O43765	Small glutamine-rich tetratricopeptide repeat-containing protein alpha OS=Homo sapiens OX=9606 GN=SGTA PE=1 SV=1	O43765 [138-150]	[K].LGNYAGAVQDCER.[A]	SGTA	0.910193543	1.016379648	1.073426809	0.995191524	1.165674109	1.237158937	0.27415654	0.290633611	0.291204613	0.798462478	1.145827946	0.93006058	0.746596243	0.814370433	0.780025987	1.132674857	1.132674857	0.179733784	0.209074225	0.679699504	0.122164964	0.285331588	0.285331588	-1.809288625	0.00403305	2.394366418	4.332099925	0.958117001	0.958117001	-0.061726252	0.734466034	0.134028283	0.008273064	0.780330887	0.780330887	-0.357842088	0.030412713	1.516944837	0.542826708
P55072	Transitional endoplasmic reticulum ATPase OS=Homo sapiens OX=9606 GN=VCP PE=1 SV=4	P55072 [26-53]; A0A7P0T8Q5 [26-53]	[R].LIVDEAINEDNSVVSLSQPKMDELQLFR.[G]	VCP	0.967845759	1.0154074	1.016746842	0.933582053	0.9830643	1.042394429	1.626482318	1.647744157	1.621064178	1.123341741	1.371459265	1.181654267	1.169636416	1.125039495	1.160827239	0.986346927	0.986346927	-0.01983292	0.725095739	0.139604647	0.002768768	1.631763551	1.631763551	0.70643202	5.65E-05	4.248114474	3.001004089	1.225485091	1.225485091	0.293352933	0.088865847	1.051265117	0.308391705	1.151834383	1.151834383	0.203933294	0.002178839	2.66177477	0.542824496
Q9NS91	E3 ubiquitin-protein ligase RAD18 OS=Homo sapiens OX=9606 GN=RAD18 PE=1 SV=2	Q9NS91 [174-186]	[R].SVEEIAPDPSEAK.[R]	RAD18	1.003836025	0.958663718	1.037500257	0.936199909	0.946170792	1.035911518	1.191044876	1.291177504	1.319077398	1.220366009	1.585725624	1.381043606	1.224414549	1.301680064	1.159945454	0.97276074	0.97276074	-0.039843092	0.527735849	0.277583403	0.011059781	1.267099926	1.267099926	0.341530303	0.007751031	2.110640534	0.720847701	1.395711746	1.395711746	0.481001015	0.058708816	1.231296677	0.592254952	1.228680022	1.228680022	0.297109252	0.014895087	1.826956949	0.542805813
Q8NB16	Mixed lineage kinase domain-like protein OS=Homo sapiens OX=9606 GN=MLKL PE=1 SV=1	Q8NB16 [443-449]	[R].EIIDECR.[A]	MLKL	0.914391111	1.066331264	1.019277625	0.895191919	1.089680961	1.131287472	0.819442948	0.804316279	0.814420059	0.761397801	1.121176842	0.952741573	0.825684041	0.757859076	0.778114293	1.038720117	1.038720117	0.054806973	0.678556738	0.168413833	0.009230252	0.812726429	0.812726429	-0.299158286	0.051697142	1.286533467	0.384877146	0.945105405	0.945105405	-0.081452857	0.664087765	0.177774521	0.014480243	0.787219137	0.787219137	-0.345162803	0.026754519	1.572602859	0.542804011
Q92616	Stalled ribosome sensor GCN1 OS=Homo sapiens OX=9606 GN=GCN1 PE=1 SV=7	Q92616 [757-776]	[R].LVTREEFAIMQTPAGELYDK.[S]	GCN1	0.871118262	0.945118964	1.183762774	0.945880048	0.981739557	1.173807972	2.331913637	2.06972453	2.039232546	1.115462354	1.287078623	1.34313437	1.321389809	1.271218162	1.422943564	1.033809192	1.033809192	0.047969935	0.789628657	0.102577099	0.004920617	2.146956904	2.146956904	1.102293232	0.000977851	3.009727152	3.317601871	1.248558449	1.248558449	0.32026336	0.106550973	0.972442581	0.311437728	1.338517179	1.338517179	0.420635655	0.051237256	1.290414133	0.542794193
O15347	High mobility group protein B3 OS=Homo sapiens OX=9606 GN=HMGB3 PE=1 SV=4	O15347 [127-148]	[K].LGEMWNNLNDSEKQPYITKAAK.[L]	HMGB3	0.658154016	1.097661276	1.244184708	0.546663984	0.569267334	0.886403447	0.653580439	0.550571672	0.632535546	1.390546075	1.807287615	1.844251136	1.668214638	1.315590575	1.403283777	0.667444921	0.667444921	-0.583279307	0.19775894	0.703863874	0.410549232	0.612229219	0.612229219	-0.707856195	0.154786726	0.810266287	0.57355201	1.680694942	1.680694942	0.749057889	0.042565847	1.370938716	1.02691246	1.462362997	1.462362997	0.54830147	0.102342287	0.989944881	0.542788234
Q14980	Isoform of Q14980, Isoform 2 of Nuclear mitotic apparatus protein 1 OS=Homo sapiens OX=9606 GN=NUMA1	Q14980-2 [1336-1364]; H0YFY6 [181-209]; Q14980-4 [1336-1364]	[K].FFQKEQALSTLQLEHTSTQALVSELLPAK.[H]	NUMA1	0.977104584	1.019380997	1.003514419	1.004396189	1.177568087	1.318722133	2.266040495	2.304680939	1.979283431	0.77066073	1.362795936	1.02848777	0.68620165	0.837205842	0.805765327	1.166895469	1.166895469	0.22267533	0.205950522	0.686237104	0.152808074	2.183334955	2.183334955	1.126533477	0.006805211	2.167158407	2.441376496	1.053981479	1.053981479	0.075849515	0.782901049	0.106293125	0.008062282	0.77639094	0.77639094	-0.365144812	0.032621461	1.486496588	0.542786518
P61221	ATP-binding cassette sub-family E member 1 OS=Homo sapiens OX=9606 GN=ABCE1 PE=1 SV=1	P61221 [434-469]	[R].DAYTHPQFVTDVMKPLQIENIIDQEVQTLSGGELQR.[V]	ABCE1	0.79402473	1.161499248	1.044476022	1.27640709	0.908161686	1.083481938	2.447970453	2.46640033	2.836884187	0.725165288	0.675655851	0.684893637	0.655879211	0.58691993	0.845387896	1.089350238	1.089350238	0.123467871	0.587873113	0.230716402	0.028486063	2.583751657	2.583751657	1.369467409	0.00076762	3.114853836	4.265690811	0.695238259	0.695238259	-0.524420619	0.103887649	0.983436083	0.51573416	0.696062346	0.696062346	-0.522711562	0.091538517	1.038396126	0.542781661
Q9Y490	Talin-1 OS=Homo sapiens OX=9606 GN=TLN1 PE=1 SV=3	Q9Y490 [1605-1618]	[K].TMLESAGGLIQTAR.[A]	TLN1	0.972812291	0.956061221	1.071126487	1.159518733	1.013918222	0.981621709	1.742905073	1.766308442	1.762643789	0.790362762	0.688396807	0.77313037	0.776390412	0.812810542	0.799618844	1.051686221	1.051686221	0.07270433	0.480296688	0.318490408	0.023155632	1.757285768	1.757285768	0.81334882	0.001584762	2.800035984	2.277405963	0.75062998	0.75062998	-0.413826183	0.006721468	2.172535873	0.899052228	0.796273266	0.796273266	-0.328664473	0.022315463	1.651394105	0.542754574
P35579	Myosin-9 OS=Homo sapiens OX=9606 GN=MYH9 PE=1 SV=4	P35579 [302-327]	[R].FLSNGHVTIPGQQDKDMFQETMEAMR.[I]	MYH9	0.987664483	0.976180002	1.036155515	1.010317434	0.936152015	0.94115762	0.7143961	0.716963877	0.717712566	1.126439074	1.03297902	1.073272481	1.170909191	1.192360524	1.171657796	0.962542357	0.962542357	-0.055078067	0.286451663	0.542948651	0.029904562	0.716357514	0.716357514	-0.481248318	0.004081813	2.389146868	1.149772912	1.077563525	1.077563525	0.107772922	0.085580612	1.067624612	0.115061024	1.17830917	1.17830917	0.23671813	0.005096036	2.292767541	0.542739644
Q92614	Unconventional myosin-XVIIIa OS=Homo sapiens OX=9606 GN=MYO18A PE=1 SV=3	Q92614 [276-287]	[R].LVEINGHNVESK.[S]	MYO18A	1.007572172	0.9796435	1.012784329	1.016389419	1.057014032	0.988603027	0.894156588	1.004669486	0.974048479	1.135266585	0.899249273	1.056677332	1.11501034	1.137593518	1.136805048	1.020668826	1.020668826	0.029514834	0.423646359	0.372996522	0.011008931	0.957624851	0.957624851	-0.062467503	0.326761145	0.485769591	0.030344814	1.03039773	1.03039773	0.043201321	0.705445217	0.151536707	0.006546586	1.129802969	1.129802969	0.176071196	0.000827085	3.082449757	0.542730617
P63167	Dynein light chain 1, cytoplasmic OS=Homo sapiens OX=9606 GN=DYNLL1 PE=1 SV=1	P63167 [32-44]	[K].YNIEKDIAAHIKK.[VE]	DYNLL1	0.895977522	1.058316258	1.04570622	0.843611885	1.051506282	1.358323181	2.210064512	2.138288776	2.607057386	0.866457266	1.208844561	1.029558494	0.735231593	0.794288259	0.779954268	1.084480449	1.084480449	0.117004045	0.637681461	0.195396209	0.022862147	2.318470225	2.318470225	1.213173199	0.006545504	2.184056903	2.6496393	1.03495344	1.03495344	0.049565866	0.774782976	0.110819931	0.005492886	0.769824707	0.769824707	-0.377398121	0.036471698	1.438044016	0.542715109
O60216	Double-strand-break repair protein rad21 homolog OS=Homo sapiens OX=9606 GN=RAD21 PE=1 SV=2	O60216 [206-232]	[K].INHLEYEDQYKDDNFGEGNDGGILDDK.[L]	RAD21	0.949021947	1.050026211	1.000951842	0.973973324	0.96362689	1.006747639	0.652378412	0.77102978	0.863024235	1.164967081	1.318748393	1.321498831	1.220764898	1.147132925	1.212847825	0.981449284	0.981449284	-0.027014376	0.605165757	0.218125654	0.005892528	0.762144142	0.762144142	-0.391864218	0.041765333	1.37918405	0.540452879	1.268404768	1.268404768	0.343015206	0.018162606	1.740821846	0.597128365	1.193581883	1.193581883	0.255297542	0.007486181	2.125739657	0.54269611
Q9C0H5	Rho GTPase-activating protein 39 OS=Homo sapiens OX=9606 GN=ARHGAP39 PE=1 SV=2	Q9C0H5 [294-305]	[R].KPSGDSQPSSPR.[Y]	ARHGAP39	1.013797693	0.95153531	1.034666997	0.967252436	0.994866743	0.91285332	1.069501601	0.923273925	0.833016123	1.143072816	1.137456787	1.158107875	1.261343137	1.161082725	1.175949514	0.958324166	0.958324166	-0.061414345	0.296046031	0.528640757	0.032466126	0.94193055	0.94193055	-0.086307404	0.495998968	0.304519227	0.026282264	1.146212493	1.146212493	0.196874525	0.022650966	1.64491328	0.323841521	1.199458459	1.199458459	0.262383193	0.008544386	2.068319128	0.542692177
Q8NHG7	Small VCP/p97-interacting protein OS=Homo sapiens OX=9606 GN=SVIP PE=1 SV=1	Q8NHG7 [25-32]	[K].LAEAAERR.[Q]	SVIP	0.992770217	1.025762544	0.981467239	0.609639882	0.860132981	0.883497833	0.084524954	0.113358937	0.14229225	1.124614173	1.509536726	1.366747364	1.251624173	1.1780041	1.163310089	0.784423565	0.784423565	-0.350295218	0.130064105	0.885842544	0.310306407	0.113392047	0.113392047	-3.140608635	3.31E-06	5.47959145	17.20925222	1.333632754	1.333632754	0.415361443	0.095153137	1.021576889	0.42432365	1.197646121	1.197646121	0.260201685	0.00821034	2.085638837	0.542686739
Q92499	ATP-dependent RNA helicase DDX1 OS=Homo sapiens OX=9606 GN=DDX1 PE=1 SV=2	Q92499 [387-399]	[R].MHNQIPQVTSDGK.[R]	DDX1	0.998459669	1.027101659	0.974438672	1.078107013	1.054489725	1.025074018	1.76665846	1.709382264	1.780739362	0.829665284	0.874606655	0.88194472	0.872205717	0.773435441	0.825053387	1.052556919	1.052556919	0.073898251	0.071829651	1.143696243	0.084517152	1.752260029	1.752260029	0.809216881	2.48E-05	4.60611692	3.727347569	0.86207222	0.86207222	-0.214119359	0.003549223	2.449866654	0.524563879	0.823564848	0.823564848	-0.280045841	0.011539457	1.937814639	0.542676931
Q7Z6Z7	Isoform of Q7Z6Z7, Isoform 2 of E3 ubiquitin-protein ligase HUWE1 OS=Homo sapiens OX=9606 GN=HUWE1	Q7Z6Z7-2 [3029-3055]; Q7Z6Z7-3 [3036-3062]	[R].ELAQNASSDTPMDPVTFIQTLPSDLRR.[S]	HUWE1	0.973709932	1.009257811	1.017032257	0.998546741	0.819833629	0.904232698	0.95378591	0.985970417	0.898665937	1.222621609	1.155133283	1.112857123	1.215153302	1.137380576	1.180688766	0.907537689	0.907537689	-0.139970536	0.210069576	0.677636841	0.094849192	0.946140755	0.946140755	-0.07987327	0.15735137	0.803129471	0.064148577	1.163537339	1.163537339	0.218517508	0.023153366	1.635385862	0.357360444	1.177740881	1.177740881	0.236022162	0.005021331	2.299181146	0.542657705
Q13464	Rho-associated protein kinase 1 OS=Homo sapiens OX=9606 GN=ROCK1 PE=1 SV=1	Q13464 [819-830]	[K].RLLEFELAQLTK.[Q]	ROCK1	0.965121664	0.981327114	1.053551222	0.942943961	1.078970966	1.076476927	1.73999519	1.759856417	1.858804881	0.846452498	0.964412723	0.937495924	0.85307041	0.848423426	0.755182192	1.032797285	1.032797285	0.046557113	0.572914535	0.241910159	0.011262639	1.78621883	1.78621883	0.836908836	0.000118123	3.927666346	3.287098669	0.916120381	0.916120381	-0.126390909	0.139905896	0.854163984	0.107958562	0.818892009	0.818892009	-0.288254885	0.013108467	1.882448083	0.542624855
Q13464	Rho-associated protein kinase 1 OS=Homo sapiens OX=9606 GN=ROCK1 PE=1 SV=1	Q13464 [862-870]	[K].ELKEEIEEK.[N]	ROCK1	0.916772156	0.994883555	1.088344289	1.008596895	1.051452818	1.219171331	2.587899647	3.102575709	3.052167353	0.816872807	1.070580406	1.026261119	0.761057224	0.747120417	0.842938827	1.093073681	1.093073681	0.128390652	0.319211732	0.495921156	0.063671641	2.914214236	2.914214236	1.54310694	0.004226068	2.374063489	3.663433845	0.971238111	0.971238111	-0.042103062	0.774341056	0.111067714	0.004676291	0.78370549	0.78370549	-0.351616492	0.028627385	1.543218318	0.542621012
Q969Y2	tRNA modification GTPase GTPBP3, mitochondrial OS=Homo sapiens OX=9606 GN=GTPBP3 PE=1 SV=2	Q969Y2 [153-174]	[K].LNLTEVEGLADLIHAETEAQRR.[Q]	GTPBP3	0.747925527	1.221544025	1.030530448	0.872482174	1.410807059	0.589292634	3.091565711	3.925523524	3.609724814	1.176392427	1.042374209	1.129155647	0.860681938	0.574129977	0.547508673	0.957527289	0.957527289	-0.062614491	0.887536693	0.051813683	0.003244287	3.54227135	3.54227135	1.824674732	0.002265462	2.64484321	4.825978573	1.115974094	1.115974094	0.158303537	0.492225381	0.307835996	0.048731527	0.660773529	0.660773529	-0.597772202	0.123670864	0.907732604	0.542617317
P42285	Exosome RNA helicase MTR4 OS=Homo sapiens OX=9606 GN=MTREX PE=1 SV=3	P42285 [576-587]	[R].VEEINPEYMLEK.[S]	MTREX	1.143677994	0.924267299	0.932054706	1.392376783	1.15673901	0.802948643	5.284279951	5.565014711	5.752064415	0.677114426	0.698682761	0.674970256	0.683320977	0.792320309	0.757177169	1.117354812	1.117354812	0.160087381	0.57722373	0.238655823	0.038205786	5.533786359	5.533786359	2.468266947	7.82E-05	4.107032032	10.13725142	0.683589148	0.683589148	-0.548798601	0.046526065	1.332303678	0.731166395	0.744272818	0.744272818	-0.426096547	0.053278428	1.2734486	0.542612051
Q68CZ6	HAUS augmin-like complex subunit 3 OS=Homo sapiens OX=9606 GN=HAUS3 PE=1 SV=1	Q68CZ6 [463-477]	[K].ELFLTHGNLEEVAEK.[L]	HAUS3	0.957124309	1.019809178	1.023066513	1.123250057	1.073477288	1.089738375	2.292803028	2.237440557	2.25675132	0.883852654	0.853085442	0.846929213	0.823594615	0.860339075	0.834364115	1.095488573	1.095488573	0.131574436	0.026431648	1.577875763	0.207608113	2.262331635	2.262331635	1.17781043	2.67E-06	5.5738045	6.564885072	0.861289103	0.861289103	-0.215430516	0.010213884	1.990809063	0.428881024	0.839432602	0.839432602	-0.2525136	0.007099006	2.148802473	0.542601848
Q07157	Isoform of Q07157, Tight junction protein 1 OS=Homo sapiens OX=9606 GN=TJP1 PE=1 SV=2	A0A087X0K9 [10-28]; G5E9E7 [14-32]	[K].STAMEETAIWEQHTVTLHR.[A]	TJP1	0.952944098	1.049092692	0.99796321	0.896700696	0.626218197	0.789766527	5.029985392	4.300703661	3.667017616	1.168059425	1.219136995	1.338193028	1.628874317	1.113637941	1.987854878	0.77089514	0.77089514	-0.375393462	0.087214114	1.059413226	0.397696799	4.33256889	4.33256889	2.115222689	0.013338835	1.874882109	3.965793176	1.241796483	1.241796483	0.312428751	0.022883298	1.64048139	0.512533551	1.576789046	1.576789046	0.656989659	0.14932587	0.825864947	0.54258473
P10412	Histone H1.4 OS=Homo sapiens OX=9606 GN=H1-4 PE=1 SV=2	P10412 [27-32]	[K].SAGAAK.[R]	H1-4	1.028447893	0.991363386	0.980188721	1.096992648	1.039699729	1.011171659	0.949120426	0.860119232	0.861084057	1.163527378	0.947530994	1.072261953	1.238952077	1.147285412	1.188469681	1.049288012	1.049288012	0.069410728	0.183609475	0.73610491	0.051093578	0.890107905	0.890107905	-0.167947855	0.046186926	1.335480941	0.224291159	1.061106775	1.061106775	0.085569836	0.43358696	0.362923787	0.031055329	1.191569057	1.191569057	0.252862565	0.007149783	2.145707135	0.542569009
Q8N129	Protein canopy homolog 4 OS=Homo sapiens OX=9606 GN=CNPY4 PE=1 SV=1	Q8N129 [205-236]	[K].EITDGEEKTEGEEEQEEEEEEEEEEGGDKMTK.[T]	CNPY4	1.414961027	0.844078223	0.74096075	1.310138222	0.804834066	0.446599864	1.461142648	1.028185375	0.624047543	1.388597292	0.644078895	0.691044654	1.34254126	1.855629335	1.366642957	0.853857384	0.853857384	-0.227932972	0.678394737	0.16851753	0.038410701	1.037791855	1.037791855	0.053517119	0.91176925	0.040115059	0.002146842	0.907906947	0.907906947	-0.139383654	0.787540872	0.103726898	0.014457834	1.521604517	1.521604517	0.605593434	0.127089762	0.895889435	0.54254476
Q15149	Isoform of Q15149, Isoform 4 of Plectin OS=Homo sapiens OX=9606 GN=PLEC	Q15149-4 [1360-1371]; Q15149 [1497-1508]; A0A8I5KUE3 [1337-1348]; Q15149-6 [1364-1375]; Q15149-9 [1346-1357]; Q15149-3 [1383-1394]; Q15149-8 [1338-1349]	[R].ERLAEVEAALEK.[Q]	PLEC	0.922889535	1.087751126	0.989359339	0.878474227	1.011129023	1.282847545	0.573855666	0.506315237	0.544956796	0.764604458	1.311725534	1.107494711	0.743435104	0.810654413	0.78708193	1.057483598	1.057483598	0.080635287	0.688368303	0.162179135	0.013077361	0.541709233	0.541709233	-0.884409415	0.004848902	2.314356597	2.046838764	1.061274901	1.061274901	0.085798405	0.743555442	0.128686644	0.011041109	0.780390482	0.780390482	-0.357731912	0.030436791	1.516601133	0.542536623
Q0VGE8	Zinc finger protein 816 OS=Homo sapiens OX=9606 GN=ZNF816 PE=2 SV=2	Q0VGE8 [548-557]	[R].SDSCLANHTR.[V]	ZNF816	1.024016951	0.926948784	1.049034265	1.048897151	1.439922156	1.087358542	2.352979436	1.638044074	1.663267393	1.359033838	1.06785847	0.862775378	1.268889813	1.473033093	1.204536754	1.192059283	1.192059283	0.253455985	0.259036477	0.586639076	0.148687185	1.884763634	1.884763634	0.914383608	0.060154612	1.220731067	1.116216478	1.096555895	1.096555895	0.132979353	0.575807649	0.239722571	0.031878152	1.315486553	1.315486553	0.395596501	0.042517711	1.371430121	0.542532958
Q96KG9	N-terminal kinase-like protein OS=Homo sapiens OX=9606 GN=SCYL1 PE=1 SV=1	Q96KG9 [419-430]	[K].LNEANLNVELMK.[H]	SCYL1	0.948218072	0.993858188	1.057923741	1.055740836	0.990033781	1.016701114	1.839884767	1.997768644	2.028572357	0.819688387	0.710825217	0.745859815	0.804151119	0.871495875	0.781868748	1.020825244	1.020825244	0.029735911	0.610728214	0.214152017	0.006368005	1.95540859	1.95540859	0.967470095	0.00062521	3.203974146	3.099749172	0.758791139	0.758791139	-0.398225263	0.005933914	2.226658726	0.886711756	0.819171914	0.819171914	-0.287761843	0.013021375	1.885343161	0.542529823
Q9H2D6	TRIO and F-actin-binding protein OS=Homo sapiens OX=9606 GN=TRIOBP PE=1 SV=3	Q9H2D6 [2140-2164]	[R].LQQEKEWLLAEETAATASAIEAMKK.[A]	TRIOBP	0.990001214	1.042547244	0.967451542	0.868414947	0.906332331	0.893353265	0.860524908	0.88168726	0.879568075	1.15571696	1.148081021	1.174191693	1.157951507	1.154173544	1.227327363	0.889366848	0.889366848	-0.169149468	0.022035338	1.656880285	0.280260418	0.873926748	0.873926748	-0.194415736	0.022174083	1.654154336	0.321593633	1.159329891	1.159329891	0.213291149	0.011774964	1.929040402	0.411447243	1.179817471	1.179817471	0.238563679	0.00532043	2.274053282	0.542506517
Q9NSV4	Protein diaphanous homolog 3 OS=Homo sapiens OX=9606 GN=DIAPH3 PE=1 SV=4	Q9NSV4 [962-969]	[K].EQYETLSK.[L]	DIAPH3	0.977589392	0.951327429	1.071083179	1.088514768	1.133956361	1.097690858	1.336914783	1.317234299	1.390656025	0.776781023	0.628100674	0.796224226	0.841823049	0.694599337	0.828863395	1.106720662	1.106720662	0.14629113	0.084430328	1.073501524	0.157043751	1.348268369	1.348268369	0.431107689	0.002680659	2.571758353	1.108704801	0.733701974	0.733701974	-0.446733928	0.018499434	1.732841567	0.77411912	0.788428594	0.788428594	-0.342947996	0.026191127	1.581845807	0.542490849
Q09666	Neuroblast differentiation-associated protein AHNAK OS=Homo sapiens OX=9606 GN=AHNAK PE=1 SV=2	Q09666 [1195-1208]; [1653-1666]; [1855-1868]; [1922-1935]; [1989-2002]; [2117-2130]	[K].ISMPDVDLHLKGPK.[V]	AHNAK	0.960983332	1.02779736	1.011219308	0.924571258	1.032485533	0.990472221	0.323771447	0.378673641	0.351477095	1.237141079	1.243390794	1.260876029	1.255175933	1.153685557	1.18300665	0.98250967	0.98250967	-0.025456488	0.667411072	0.175606593	0.004470327	0.351307394	0.351307394	-1.509194152	2.24E-05	4.648906791	7.016102942	1.247135968	1.247135968	0.318618762	0.003122816	2.505453627	0.798284533	1.19728938	1.19728938	0.259771888	0.008159968	2.088311556	0.542484636
Q99614	Tetratricopeptide repeat protein 1 OS=Homo sapiens OX=9606 GN=TTC1 PE=1 SV=1	Q99614 [83-109]	[K].SNEDVNSSELDEEYLIELEKNMSDEEK.[Q]	TTC1	0.904336879	0.85822739	1.237435731	0.576250193	1.017052812	1.089414847	4.058420311	2.883680476	1.773760716	0.701769066	0.971337171	0.517827219	0.471147986	0.758179882	0.797038006	0.894239284	0.894239284	-0.16126717	0.627026912	0.202713819	0.032691084	2.905287168	2.905287168	1.538680771	0.097433856	1.01129011	1.556052647	0.730311152	0.730311152	-0.453416834	0.20457501	0.68914742	0.312471041	0.675455291	0.675455291	-0.566067815	0.110069513	0.958332956	0.542481442
Q63HN8	Isoform of Q63HN8, Ring finger protein 213 OS=Homo sapiens OX=9606 GN=RNF213 PE=1 SV=1	A0A0A0MTC1 [4458-4466]; Q63HN8 [4409-4417]	[K].ILSPPDISR.[F]	RNF213	1.026158718	0.977539334	0.996301948	1.093586821	0.961350455	0.938556425	1.207930609	1.311144158	1.245757702	0.801170786	0.781533838	0.749047426	0.805656223	0.876987661	0.780862392	0.997831234	0.997831234	-0.003132266	0.969047236	0.013655053	4.28E-05	1.254944156	1.254944156	0.327623167	0.005588936	2.252670868	0.738027164	0.777250683	0.777250683	-0.363548115	0.000439896	3.356650321	1.220303896	0.821168759	0.821168759	-0.284249354	0.01234633	1.908462128	0.542479127
Q9NZI8	Insulin-like growth factor 2 mRNA-binding protein 1 OS=Homo sapiens OX=9606 GN=IGF2BP1 PE=1 SV=2	Q9NZI8 [27-36]	[K].ISYSGQFLVK.[S]	IGF2BP1	1.032072967	0.980738774	0.987188259	1.00753409	0.962351373	1.013151085	0.820970582	0.809672287	0.810534433	1.160361333	1.222091412	1.102754108	1.150018546	1.156568003	1.22257207	0.994345516	0.994345516	-0.008180847	0.816227575	0.088188737	0.000721459	0.813725768	0.813725768	-0.297385419	0.005479059	2.261293988	0.67247586	1.161735618	1.161735618	0.216281784	0.026645862	1.574370226	0.340507601	1.176386206	1.176386206	0.234361773	0.004845908	2.314624846	0.542459583
Q15751	Probable E3 ubiquitin-protein ligase HERC1 OS=Homo sapiens OX=9606 GN=HERC1 PE=1 SV=2	Q15751 [1360-1375]	[R].DREEGHPEPEDEEEER.[E]	HERC1	0.8711795	1.168328666	0.960491834	0.634308731	0.919720824	1.069752474	0.979109597	0.912342944	0.867104477	0.754152019	1.562476417	0.999349263	0.68652667	0.779735662	0.690149919	0.87459401	0.87459401	-0.193314627	0.469470079	0.328392082	0.063482993	0.919519006	0.919519006	-0.1210487	0.464466862	0.333045266	0.040314697	1.105325899	1.105325899	0.144471803	0.711968245	0.147539376	0.02131528	0.718804084	0.718804084	-0.476329489	0.072640269	1.138822558	0.542454767
O95251	Histone acetyltransferase KAT7 OS=Homo sapiens OX=9606 GN=KAT7 PE=1 SV=1	O95251 [345-361]; A0A6Q8PHH2 [345-361]	[R].YELDTWYHSPYPEEYAR.[L]	KAT7	0.973433129	0.947203692	1.079363179	0.996766239	1.049640203	1.071338645	1.387084254	1.393535816	1.521900351	0.806292166	0.652471034	0.768956567	0.738639248	0.820740403	0.844594456	1.039248362	1.039248362	0.055540475	0.454964477	0.342022511	0.018996093	1.434173473	1.434173473	0.520219539	0.001945245	2.711025681	1.410328529	0.742573256	0.742573256	-0.429394738	0.014365901	1.842667142	0.791231575	0.801324702	0.801324702	-0.319541144	0.020070139	1.697449612	0.54240499
