## Supplemental Table 2 for "HigH-ratiO partiaL proteolysiS with carriER proteome (HOLSER) Enables Global Structure Profiling and Site-resolved Elucidation of Ligand-Protein Interactions" (part 22 of 111)

Master_Protein_Accessions	Description	Positions.in.Master.Proteins	Annotated.Sequence	Gene.Symbol	DMSO_rep1_norm	DMSO_rep2_norm	DMSO_rep3_norm	MTX_rep1_norm	MTX_rep2_norm	MTX_rep3_norm	Nor_rep1_norm	Nor_rep2_norm	Nor_rep3_norm	Rap_rep1_norm	Rap_rep2_norm	Rap_rep3_norm	Sta_rep1_norm	Sta_rep2_norm	Sta_rep3_norm	MTX_mean	MTX_fold_change	MTX_log2FC	MTX_p_value	MTX_negLog10P	MTX_score	Nor_mean	Nor_fold_change	Nor_log2FC	Nor_p_value	Nor_negLog10P	Nor_score	Rap_mean	Rap_fold_change	Rap_log2FC	Rap_p_value	Rap_negLog10P	Rap_score	Sta_mean	Sta_fold_change	Sta_log2FC	Sta_p_value	Sta_negLog10P	Sta_score
Q9Y520	Protein PRRC2C OS=Homo sapiens OX=9606 GN=PRRC2C PE=1 SV=4	Q9Y520 [1121-1136]	[K].TVNQQTMAAPVVKEEK.[Q]	PRRC2C	0.967859329	1.034045059	0.998095612	1.04451563	0.944052808	0.923077216	1.291858674	1.510684724	1.56782928	1.069471357	0.958213854	1.099395012	1.160056558	1.177594581	1.258550695	0.970548552	0.970548552	-0.043127709	0.534723207	0.271870967	0.011725172	1.456790893	1.456790893	0.542793808	0.027311543	1.563653769	0.848741584	1.042360074	1.042360074	0.05985373	0.439147897	0.357389192	0.021391076	1.198733945	1.198733945	0.261511493	0.008431329	2.074103944	0.542402018
P0DP24	Calmodulin-2 OS=Homo sapiens OX=9606 GN=CALM2 PE=1 SV=1	P0DP24 [77-87]	[K].MKDTDSEEEIR.[E]	CALM2	0.721137414	1.041277084	1.237585502	1.29233728	2.31256528	2.286940623	3.32564947	3.377768434	3.629056909	0.78406256	1.271739144	0.753490316	0.587936401	0.613260422	0.746876461	1.963947727	1.963947727	0.973756531	0.085818543	1.066418861	1.038432332	3.444158271	3.444158271	1.784151441	0.000458521	3.338640885	5.956640947	0.936430673	0.936430673	-0.094755904	0.7921348	0.101200907	0.009589383	0.649357761	0.649357761	-0.62291455	0.134668455	0.870734121	0.542392953
O60658	High affinity cAMP-specific and IBMX-insensitive 3',5'-cyclic phosphodiesterase 8A OS=Homo sapiens OX=9606 GN=PDE8A PE=1 SV=2	O60658 [13-38]	[R].LVAEDAPSPAAPPLSSGGPRLPQGQK.[T]	PDE8A	0.980217521	0.986200555	1.033581923	0.836800146	0.892481465	0.908368036	1.13791031	1.275071715	1.15868594	1.135611816	1.217650907	1.181943893	1.211053468	1.164049888	1.136953454	0.879216549	0.879216549	-0.185709553	0.013383948	1.87341577	0.347911206	1.190555988	1.190555988	0.251635468	0.033110582	1.480033188	0.372428844	1.178402205	1.178402205	0.236832035	0.005006407	2.300473808	0.544825894	1.170685603	1.170685603	0.227353681	0.004115095	2.385620166	0.542379526
Q9UIQ6	Leucyl-cystinyl aminopeptidase OS=Homo sapiens OX=9606 GN=LNPEP PE=1 SV=3	Q9UIQ6 [33-49]	[K].EPCLHPLEPDEVEYEPR.[G]	LNPEP	0.870309	1.091830997	1.037860003	0.88943998	1.107410176	1.300702427	0.930811517	0.965179498	1.008016444	0.765575513	1.211782239	0.961719098	0.711211662	0.757473939	0.759898574	1.099184194	1.099184194	0.136433164	0.517001181	0.286508465	0.039089256	0.968002486	0.968002486	-0.046917342	0.686445704	0.163393808	0.007666003	0.979692283	0.979692283	-0.029599418	0.897731942	0.046853322	0.001386831	0.742861392	0.742861392	-0.428835047	0.054359765	1.264722429	0.542357303
Q1KMD3	Heterogeneous nuclear ribonucleoprotein U-like protein 2 OS=Homo sapiens OX=9606 GN=HNRNPUL2 PE=1 SV=1	Q1KMD3 [739-747]	[R].NYYGYQGYR.[-]	HNRNPUL2	0.930711826	1.039640072	1.029648102	0.933099175	1.01599497	1.025522189	0.60090457	0.502182944	0.525388488	1.15357257	1.196759436	1.279664942	1.248136148	1.163703014	1.21494548	0.991538778	0.991538778	-0.012258899	0.861755089	0.064616143	0.000792123	0.542825334	0.542825334	-0.881440041	0.000634282	3.197717717	2.818596436	1.209998983	1.209998983	0.275005834	0.014532304	1.837665528	0.505368742	1.208928214	1.208928214	0.27372858	0.010440265	1.981288466	0.542335278
Q96CN9	GRIP and coiled-coil domain-containing protein 1 OS=Homo sapiens OX=9606 GN=GCC1 PE=1 SV=1	Q96CN9 [253-258]; Q8IY92 [864-869]	[K].LLQEER.[AT]	GCC1	1.015108717	1.021473326	0.963417957	0.985475025	1.084200002	1.075049108	0.713669242	0.676865511	0.655427906	0.70981277	0.848337792	0.881272624	0.860641028	0.704308675	0.789844925	1.048241378	1.048241378	0.067970964	0.271951015	0.565509316	0.038438214	0.681987553	0.681987553	-0.552182686	0.000229523	3.639173815	2.009488771	0.813141062	0.813141062	-0.298422445	0.0578315	1.237835544	0.36939791	0.784931543	0.784931543	-0.349361259	0.028036646	1.552273946	0.54230438
P12270	Nucleoprotein TPR OS=Homo sapiens OX=9606 GN=TPR PE=1 SV=3	P12270 [96-115]	[K].NKELEIAQDRNIAIQSQFTR.[T]	TPR	0.878667876	1.020557331	1.100774792	0.908872406	1.088810807	1.387974622	2.409887014	2.598851909	2.572626581	0.782398372	0.864860259	0.935871684	0.884285122	0.672048564	0.665862619	1.128552612	1.128552612	0.174473677	0.46873723	0.329070551	0.057414149	2.527121835	2.527121835	1.33749522	6.83E-05	4.165674446	5.571569658	0.861043438	0.861043438	-0.215842074	0.16136211	0.792198435	0.170989753	0.740732102	0.740732102	-0.432976233	0.055917326	1.252453603	0.542282644
Q96SZ6	Mitochondrial tRNA methylthiotransferase CDK5RAP1 OS=Homo sapiens OX=9606 GN=CDK5RAP1 PE=1 SV=2	Q96SZ6 [198-213]	[K].MVDILAGPDAYRDLPR.[L]	CDK5RAP1	0.985500343	1.002763939	1.011735718	0.85925636	0.849517725	0.84774859	0.72245923	0.705568653	0.657561807	1.15487457	1.090943007	1.093260985	1.172050868	1.134059098	1.131605743	0.852174225	0.852174225	-0.230779679	0.000582706	3.234550661	0.746468563	0.695196563	0.695196563	-0.524507145	0.001419154	2.847970538	1.493780895	1.113026187	1.113026187	0.154487537	0.022104897	1.655511499	0.255755893	1.145905236	1.145905236	0.196487741	0.001738465	2.759833937	0.542273537
Q15904	V-type proton ATPase subunit S1 OS=Homo sapiens OX=9606 GN=ATP6AP1 PE=1 SV=2	Q15904 [194-228]	[R].EVLTGNDEVIGQVLSTLKSEDVPYTAALTAVRPSR.[V]	ATP6AP1	1.045393896	0.938850807	1.015755297	1.08270256	0.92399287	0.930003418	1.200432157	1.326324764	1.10660688	1.250303599	1.15327868	1.27977589	1.238259539	1.16071954	1.203640033	0.978899616	0.978899616	-0.030767173	0.749717867	0.125102139	0.003849039	1.211121267	1.211121267	0.276343326	0.060745841	1.216483453	0.336167084	1.227786056	1.227786056	0.296059191	0.010962459	1.960092021	0.580303257	1.200873037	1.200873037	0.26408363	0.008844215	2.053340714	0.542253669
Q8WYA6	Isoform of Q8WYA6, Catenin beta like 1 OS=Homo sapiens OX=9606 GN=CTNNBL1 PE=1 SV=1	A0A087WUB9 [335-349]	[R].FLKGEGLQLMNLMLR.[E]	CTNNBL1	1.063540308	0.903724613	1.03273508	1.056714679	0.97160673	0.870575494	0.15334458	0.203558559	0.155994998	0.879684165	0.573992696	0.701585672	0.765311333	0.75375362	0.782506182	0.966298968	0.966298968	-0.049458475	0.66741995	0.175600816	0.008684948	0.170966045	0.170966045	-2.548218267	0.001556302	2.807906076	7.155157554	0.718420844	0.718420844	-0.477098886	0.066046086	1.180152916	0.563049641	0.767190378	0.767190378	-0.382343468	0.038174365	1.418228179	0.54225028
Q9BRB3	Phosphatidylinositol N-acetylglucosaminyltransferase subunit Q OS=Homo sapiens OX=9606 GN=PIGQ PE=1 SV=3	Q9BRB3 [54-79]	[R].QASQVGVAVLGTWCHCRQEPEESLGR.[F]	PIGQ	1.038697833	0.901213395	1.060088773	0.937631115	1.01651569	0.982114643	1.918487867	1.927246921	1.741849936	1.215516073	1.308530174	1.16812356	1.307669692	1.197086801	1.233098501	0.978753816	0.978753816	-0.030982068	0.725593351	0.139306705	0.00431601	1.862528241	1.862528241	0.897262301	0.000466224	3.331405142	2.989144244	1.230723269	1.230723269	0.299506405	0.024759323	1.606261231	0.481085527	1.245951665	1.245951665	0.317248102	0.019533263	1.709225205	0.542248452
O14617	Isoform of O14617, Isoform 5 of AP-3 complex subunit delta-1 OS=Homo sapiens OX=9606 GN=AP3D1	O14617-5 [511-528]; A0A8V8TQW4 [511-528]	[R].VTTLPGHIQAVYVQNVVK.[L]	AP3D1	1.033579742	0.91619236	1.050227898	1.081444594	1.033899545	0.947029425	1.323901389	1.374992033	1.326713445	0.806423109	0.751579042	0.774221669	0.847362712	0.763104636	0.782055579	1.020791188	1.020791188	0.02968778	0.736839812	0.132626917	0.003937399	1.341868956	1.341868956	0.424243788	0.007755278	2.110402647	0.895325212	0.77740794	0.77740794	-0.363256253	0.022948415	1.639247302	0.595466832	0.797507642	0.797507642	-0.326429751	0.021821698	1.661111451	0.542236197
Q8WU90	Zinc finger CCCH domain-containing protein 15 OS=Homo sapiens OX=9606 GN=ZC3H15 PE=1 SV=1	Q8WU90 [110-120]	[K].QGQCTKGDKCK.[F]	ZC3H15	0.832511355	1.092541346	1.0749473	0.587098888	0.792658611	0.964138981	0.164377002	0.257890893	0.24631929	0.748837111	1.418335694	0.946153919	0.740565767	0.678233677	0.741917135	0.781298827	0.781298827	-0.356053647	0.191631252	0.717533664	0.255480478	0.222862395	0.222862395	-2.165774893	0.006304654	2.200338738	4.765438396	1.037775575	1.037775575	0.053494486	0.873258116	0.058857369	0.003148545	0.72023886	0.72023886	-0.473452654	0.071575243	1.145237168	0.542215576
O95347	Structural maintenance of chromosomes protein 2 OS=Homo sapiens OX=9606 GN=SMC2 PE=1 SV=2	O95347 [263-275]	[K].LQEELSENDKKIK.[A]	SMC2	1.289326886	0.966360577	0.744312537	0.782743005	0.759058188	0.680745687	1.139963036	1.073251195	1.026559648	1.536015541	1.161942454	0.799216343	1.26340778	2.086460921	1.365223926	0.74084896	0.74084896	-0.432748651	0.240470422	0.618938335	0.267844729	1.079924626	1.079924626	0.110930622	0.666444253	0.176236173	0.019549988	1.165724779	1.165724779	0.221227217	0.568404536	0.245342465	0.054276431	1.571697542	1.571697542	0.652323612	0.147503866	0.831196596	0.542209165
O43432	Isoform of O43432, Eukaryotic translation initiation factor 4 gamma 3 OS=Homo sapiens OX=9606 GN=EIF4G3 PE=1 SV=1	A0A8I5KV92 [1230-1241]; E7EX73 [763-774]; E9PGM1 [840-851]; A0A804HJV5 [975-986]; Q04637 [926-937]; Q04637-3 [886-897]	[K].NHDEESLECLCR.[L]	EIF4G3	1.017142593	0.947817181	1.035040226	1.153885517	1.143706971	1.017484329	0.629530126	0.766193508	0.736898213	0.834963595	0.610931066	0.813457938	0.702055689	0.588037241	0.877553266	1.105025606	1.105025606	0.1440798	0.124911916	0.903396129	0.130161134	0.710873949	0.710873949	-0.492334329	0.006896835	2.161350136	1.064106869	0.753117533	0.753117533	-0.409053063	0.060189791	1.220477168	0.499239924	0.722548732	0.722548732	-0.468833202	0.069741914	1.15650614	0.542208476
P54259	Atrophin-1 OS=Homo sapiens OX=9606 GN=ATN1 PE=1 SV=3	P54259 [33-49]	[R].ASPGGVSTSSSDGKAEK.[S]	ATN1	0.865409797	0.922462716	1.212127487	0.839832809	0.972645714	1.230148424	0.507669598	0.694469681	0.641787059	0.920310523	1.221317657	1.4737132	1.229872068	1.327166831	1.538247463	1.014208982	1.014208982	0.020354957	0.932254719	0.030465409	0.000620122	0.614642112	0.614642112	-0.702181478	0.049760574	1.303114618	0.915022948	1.205113793	1.205113793	0.26916938	0.354892931	0.449902652	0.121100018	1.365095454	1.365095454	0.449001835	0.062017731	1.20748413	0.54216259
P55072	Transitional endoplasmic reticulum ATPase OS=Homo sapiens OX=9606 GN=VCP PE=1 SV=4	P55072 [530-543]; A0A7P0T8A3 [485-498]; A0A7P0T8Q5 [530-543]	[K].AIANECQANFISIK.[G]	VCP	1.003410044	0.848800442	1.147789513	1.375151911	1.128448135	1.089145076	1.784739813	2.012044144	1.905750579	0.754393112	0.649636259	0.649365855	0.694946973	0.795842792	0.68042771	1.197581707	1.197581707	0.26012409	0.187383259	0.727269211	0.189180242	1.900844845	1.900844845	0.926640778	0.001538717	2.81284126	2.606493413	0.684465076	0.684465076	-0.546951164	0.051871797	1.285068706	0.702869824	0.723739158	0.723739158	-0.466458264	0.068821385	1.16227659	0.54215352
Q6WKZ4	Rab11 family-interacting protein 1 OS=Homo sapiens OX=9606 GN=RAB11FIP1 PE=1 SV=3	Q6WKZ4 [1011-1020]	[R].GKGPSGEADR.[L]	RAB11FIP1	1.015195598	0.955723342	1.02908106	1.128495856	1.112966792	1.108362665	1.091162883	1.144237767	1.187450709	1.193868576	1.086277844	1.18373531	1.248065497	1.204879639	1.141742412	1.116608438	1.116608438	0.159123363	0.028348813	1.547465118	0.246237854	1.140950453	1.140950453	0.190236142	0.018466414	1.733617434	0.329796693	1.154627244	1.154627244	0.207427171	0.025546879	1.592662146	0.330361404	1.198229183	1.198229183	0.260903876	0.008358033	2.0778959	0.542131094
P54652	Heat shock-related 70 kDa protein 2 OS=Homo sapiens OX=9606 GN=HSPA2 PE=1 SV=1	P54652 [315-322]; P34931 [314-321]	[R].GTLEPVEK.[A]	HSPA2	0.926005305	1.0644848	1.009509895	1.490346814	0.955127104	1.088534777	5.168209326	5.257601107	5.624603044	0.802847766	0.829748505	1.226529008	0.77367939	0.814513552	0.779538157	1.178002898	1.178002898	0.236343089	0.384563296	0.415032169	0.098089985	5.350137826	5.350137826	2.419576057	0.000457261	3.339835961	8.080987127	0.95304176	0.95304176	-0.069388664	0.769328863	0.113887974	0.007902534	0.7892437	0.7892437	-0.341457256	0.025841259	1.587686334	0.542127019
Q4KMP7	TBC1 domain family member 10B OS=Homo sapiens OX=9606 GN=TBC1D10B PE=1 SV=3	Q4KMP7 [784-803]	[R].KADGPPGPHDGGDRPSAEAR.[Q]	TBC1D10B	0.994063378	1.070310544	0.935626079	1.012532956	1.014011978	0.99424229	1.119659765	1.094570514	1.101945242	1.163866899	1.175548944	1.111600143	1.232019078	1.256510644	1.178531841	1.006929074	1.006929074	0.009962067	0.876201478	0.057396018	0.000571783	1.105391841	1.105391841	0.144557869	0.10914482	0.961996871	0.139064217	1.150338662	1.150338662	0.202058656	0.042119535	1.375516435	0.277935002	1.222353855	1.222353855	0.289661986	0.013440611	1.871580995	0.542125868
Q8IYB7	DIS3-like exonuclease 2 OS=Homo sapiens OX=9606 GN=DIS3L2 PE=1 SV=4	Q8IYB7 [600-608]	[R].AFPEQALLR.[R]	DIS3L2	1.055654262	0.926247469	1.018098269	1.129537116	0.957056673	0.918884356	0.998453604	0.889518003	0.826104538	0.834238123	0.666786217	0.764549315	0.827127277	0.76250242	0.818163078	1.001826049	1.001826049	0.002632029	0.982075084	0.007855307	2.07E-05	0.904692048	0.904692048	-0.144501304	0.211564754	0.674556683	0.09747432	0.755191218	0.755191218	-0.405086106	0.018531427	1.732091143	0.701646057	0.802597591	0.802597591	-0.317251268	0.019551865	1.708811814	0.542122716
Q9Y6Q9	Nuclear receptor coactivator 3 OS=Homo sapiens OX=9606 GN=NCOA3 PE=1 SV=1	Q9Y6Q9 [354-360]	[R].NPVTNDR.[H]	NCOA3	0.987404738	0.996342403	1.016252859	1.005742181	0.98087566	1.076683445	2.00390136	2.03940591	1.929793145	0.738267899	0.885242479	0.870242561	0.796621777	0.785887673	0.870057854	1.021100429	1.021100429	0.030124767	0.544338946	0.264130592	0.007956873	1.991033471	1.991033471	0.993517475	0.000536414	3.270499675	3.249298578	0.831250979	0.831250979	-0.266643959	0.06438599	1.19120862	0.317628583	0.817522435	0.817522435	-0.290669773	0.013643331	1.865079589	0.54212226
P13489	Ribonuclease inhibitor OS=Homo sapiens OX=9606 GN=RNH1 PE=1 SV=2	P13489 [65-86]	[R].SNELGDVGVHCVLQGLQTPSCK.[I]	RNH1	0.974806324	0.98101476	1.044178917	0.953959005	0.972910624	0.937638022	1.988424359	2.167091193	2.202254851	0.902522072	0.836422241	0.881322373	0.827334131	0.822442269	0.854307476	0.954835883	0.954835883	-0.06667531	0.167380887	0.776294134	0.051759652	2.119256801	2.119256801	1.083558417	0.001552171	2.809060459	3.043781104	0.873422229	0.873422229	-0.195248846	0.01320885	1.879135002	0.366898941	0.834694625	0.834694625	-0.260679614	0.008324367	2.079648802	0.542122047
P26599	Isoform of P26599, Polypyrimidine tract-binding protein 1 OS=Homo sapiens OX=9606 GN=PTBP1 PE=1 SV=1	A0A0U1RRM4 [1-14]	[-].MDGIVPDIAVGTKR.[VG]	PTBP1	0.955502825	1.002822884	1.04167429	0.980030754	0.982161649	1.023999505	1.282983809	1.272677258	1.221276785	1.127430957	1.221326278	1.213559835	1.194667974	1.163151476	1.207090038	0.995397303	0.995397303	-0.006655617	0.88234988	0.054359169	0.000361794	1.258979284	1.258979284	0.332254544	0.001553981	2.808554159	0.933154882	1.187439024	1.187439024	0.247853431	0.009425147	2.02571189	0.502079643	1.188303163	1.188303163	0.248902947	0.006637336	2.178006227	0.542112168
Q8NE71	ATP-binding cassette sub-family F member 1 OS=Homo sapiens OX=9606 GN=ABCF1 PE=1 SV=2	Q8NE71 [499-525]; Q5STZ8 [500-526]	[R].KTLLIVSHDQGFLDDVCTDIIHLDAQR.[L]	ABCF1	1.01520301	0.978614815	1.006182175	1.086837524	0.987970305	0.844320254	0.281913564	0.354433996	0.276504905	0.84001958	0.564150194	0.742159152	0.867627417	0.80829931	0.865695748	0.973042694	0.973042694	-0.039424987	0.74008576	0.130717952	0.005153554	0.304284155	0.304284155	-1.716508884	0.000247774	3.605944728	6.189636159	0.715442975	0.715442975	-0.483091314	0.069393196	1.158683112	0.559749748	0.847207491	0.847207491	-0.239212748	0.00541709	2.266233963	0.542112055
Q01658	Protein Dr1 OS=Homo sapiens OX=9606 GN=DR1 PE=1 SV=1	Q01658 [104-120]	[K].ASSRLENLGIPEEELLR.[Q]	DR1	1.211080313	0.858192432	0.930727255	1.104402581	0.685298601	0.49408001	0.535019184	0.552386089	0.483594958	1.515661728	0.78506297	1.036521824	1.352242751	1.415211466	1.370523299	0.761260397	0.761260397	-0.393538068	0.331914785	0.478973402	0.188494267	0.523666744	0.523666744	-0.933279108	0.04310906	1.365431442	1.274328639	1.112415507	1.112415507	0.153695762	0.671687817	0.172832529	0.026563627	1.379325839	1.379325839	0.463963306	0.067863336	1.168364797	0.542078394
Q96RP9	Elongation factor G, mitochondrial OS=Homo sapiens OX=9606 GN=GFM1 PE=1 SV=2	Q96RP9 [81-96]	[K].GKDGVGAVMDSMELER.[Q]	GFM1	1.010379159	0.982401757	1.007219083	0.946545257	0.933856555	0.952367366	1.138538787	1.256219648	1.258088353	1.162898751	1.105701033	1.16707863	1.259429464	1.167635312	1.198200123	0.944256393	0.944256393	-0.082749449	0.009652403	2.015364572	0.166770307	1.217615596	1.217615596	0.284058744	0.02671204	1.57329295	0.446907619	1.145226138	1.145226138	0.195632503	0.008707162	2.060123376	0.403027092	1.208421633	1.208421633	0.273123916	0.010358476	1.98470412	0.542070161
P13798	Isoform of P13798, Acylamino-acid-releasing enzyme OS=Homo sapiens OX=9606 GN=APEH PE=1 SV=1	C9JIF9 [66-89]	[R].QYLVFHDGDSVVFAGPAGNSVETR.[G]	APEH	1.145532843	0.885488404	0.968978753	1.307748425	1.219766764	1.135356462	4.45797521	4.372718657	4.315958853	1.079706177	1.001409611	1.243224214	1.303744062	1.494381473	1.193130448	1.220957217	1.220957217	0.288012649	0.083564189	1.077979797	0.310471816	4.382217573	4.382217573	2.131661115	3.10E-05	4.508759455	9.611147206	1.108113334	1.108113334	0.148105443	0.360193714	0.443463871	0.065679413	1.330418661	1.330418661	0.41188031	0.048297326	1.316076911	0.542066166
Q9Y450	HBS1-like protein OS=Homo sapiens OX=9606 GN=HBS1L PE=1 SV=1	Q9Y450 [305-320]	[K].ASFAYAWVLDETGEER.[E]	HBS1L	0.919578211	1.000404959	1.08001683	0.864805183	1.077159737	1.17059513	0.702599414	0.756885887	0.729538771	0.761042058	1.228748295	0.924508489	0.837303774	0.730775823	0.803487542	1.037520017	1.037520017	0.05313917	0.736673833	0.132724756	0.007052883	0.729674691	0.729674691	-0.454674681	0.019437033	1.711370031	0.778116623	0.971432947	0.971432947	-0.041813677	0.858651337	0.066183149	0.002767361	0.79052238	0.79052238	-0.339121789	0.025209281	1.598439538	0.542065676
Q9NNX1	Isoform of Q9NNX1, Isoform 2 of Tuftelin OS=Homo sapiens OX=9606 GN=TUFT1	Q9NNX1-2 [150-157]; Q9NNX1 [175-182]	[K].TVQDLLAK.[L]	TUFT1	0.978709286	0.978156994	1.043133719	1.173211556	1.113152149	1.01157708	0.791670677	0.847644624	0.838699155	0.752997573	0.870647535	0.920677784	0.713562364	0.871913686	0.77198414	1.099313595	1.099313595	0.136602995	0.157902902	0.801609888	0.109502311	0.826004819	0.826004819	-0.275777897	0.003798097	2.420433943	0.667502183	0.848107631	0.848107631	-0.237680731	0.075466736	1.122244436	0.266735877	0.785820063	0.785820063	-0.347729092	0.02761495	1.558855745	0.542059493
O60313	Isoform of O60313, Isoform 2 of Dynamin-like 120 kDa protein, mitochondrial OS=Homo sapiens OX=9606 GN=OPA1	O60313-2 [230-243]	[R].RAAGQYSTSYAQQK.[R]	OPA1	0.836000979	1.076835804	1.087163217	0.744397199	0.858081191	1.203553907	0.448264943	0.609460774	0.670896783	1.178276251	1.723893042	1.269072659	1.47475425	1.264750132	1.229220677	0.935344099	0.935344099	-0.096430886	0.712248037	0.147368739	0.014210898	0.5762075	0.5762075	-0.795339656	0.017325592	1.761311905	1.400841205	1.390413984	1.390413984	0.475514497	0.132249117	0.878607219	0.41779047	1.322908353	1.322908353	0.40371312	0.045427373	1.342682375	0.542058491
Q8NFC6	Isoform of Q8NFC6, Biorientation of chromosomes in cell division 1 like 1 OS=Homo sapiens OX=9606 GN=BOD1L1 PE=1 SV=2	H0Y9Y2 [220-228]	[R].ASTETSNAK.[T]	BOD1L1	0.999784122	1.038117003	0.962098875	1.037634778	1.004401305	1.0011846	1.440618015	1.299464763	1.294855511	1.172859876	1.135054994	1.115197391	1.190168341	1.154169748	1.190200117	1.014406894	1.014406894	0.020636456	0.602145293	0.220298704	0.004546184	1.34497943	1.34497943	0.427584108	0.008845882	2.053258874	0.877940864	1.141037421	1.141037421	0.190346106	0.008301278	2.080855055	0.396082657	1.178179402	1.178179402	0.236559236	0.005111933	2.291414846	0.542055345
Q96LT9	RNA-binding region-containing protein 3 OS=Homo sapiens OX=9606 GN=RNPC3 PE=1 SV=1	Q96LT9 [133-158]	[K].ELGYLTVENGIAPNHGLTFPLNSCLK.[Y]	RNPC3	0.989820622	0.981865005	1.028314372	0.946418454	0.900314703	0.919206657	1.378606349	1.417093997	1.311054366	0.911639824	0.816096833	0.875319792	0.881055183	0.803088649	0.840072718	0.921979938	0.921979938	-0.117192736	0.016589109	1.780176927	0.208623805	1.368918237	1.368918237	0.45303628	0.002230006	2.65169392	1.201313549	0.867685483	0.867685483	-0.204755903	0.024391773	1.612756633	0.330221441	0.841405517	0.841405517	-0.249126817	0.006671029	2.175807196	0.542051921
Q9UMS0	NFU1 iron-sulfur cluster scaffold homolog, mitochondrial OS=Homo sapiens OX=9606 GN=NFU1 PE=1 SV=2	Q9UMS0 [196-205]	[K].GFEDGIVQLK.[L]	NFU1	1.009041281	0.956065304	1.034893415	1.234458273	1.139709402	1.071451032	1.214903069	1.174623858	1.192196768	0.903565702	0.703864902	0.854693372	0.783154916	0.859147522	0.859108944	1.148539569	1.148539569	0.199800561	0.069040446	1.160896413	0.231947755	1.193907898	1.193907898	0.255691547	0.005268671	2.278298905	0.582541771	0.820707992	0.820707992	-0.285059093	0.081544599	1.088604796	0.310316696	0.833803794	0.833803794	-0.262220158	0.008568384	2.067101061	0.542035567
P33993	DNA replication licensing factor MCM7 OS=Homo sapiens OX=9606 GN=MCM7 PE=1 SV=4	P33993 [287-308]; P33993-3 [111-132]	[R].QVVQGLLSETYLEAHRIVKMNK.[S]	MCM7	0.990264943	1.013541673	0.996193384	0.898716783	0.943209659	0.950583573	0.98401486	0.953849491	0.925721835	1.07495292	1.50912706	1.221449913	1.173452926	1.213638878	1.15018053	0.930836672	0.930836672	-0.103400046	0.035224129	1.453159743	0.150256784	0.954528729	0.954528729	-0.067139476	0.098545999	1.006361002	0.06756655	1.268509964	1.268509964	0.343134852	0.169494364	0.770844737	0.264503695	1.179090778	1.179090778	0.237674796	0.005242012	2.280502	0.542017847
P09622	Dihydrolipoyl dehydrogenase, mitochondrial OS=Homo sapiens OX=9606 GN=DLD PE=1 SV=2	P09622 [450-482]	[R].VLGAHILGPGAGEMVNEAALALEYGASCEDIAR.[V]	DLD	1.05431351	1.002976371	0.94271012	0.870654327	1.010711718	0.760828549	1.735949721	1.693614764	1.754506871	1.382364728	1.06433273	1.327617029	1.256532864	1.143578889	1.237199056	0.880731531	0.880731531	-0.183225777	0.236482606	0.626200797	0.114736128	1.728023785	1.728023785	0.789123075	0.000214843	3.667878726	2.89440774	1.258104829	1.258104829	0.331252137	0.107786365	0.967436173	0.3204653	1.212436936	1.212436936	0.277909709	0.011212735	1.950288424	0.542004089
Q8TDN6	Ribosome biogenesis protein BRX1 homolog OS=Homo sapiens OX=9606 GN=BRIX1 PE=1 SV=2	Q8TDN6 [21-32]	[K].RNEIDAEPPAKR.[H]	BRIX1	1.020761376	1.05980054	0.919438084	0.90966972	1.039549489	0.965506508	0.450713974	0.51496896	0.493944511	1.116419546	1.147425242	1.197163962	1.258258044	1.249100378	1.18080011	0.971575239	0.971575239	-0.041602372	0.64020401	0.19368161	0.008057614	0.486542482	0.486542482	-1.039362318	0.002136133	2.670371623	2.77548364	1.153669583	1.153669583	0.206230088	0.046003401	1.337210062	0.275772949	1.229386177	1.229386177	0.297938169	0.015165394	1.81914629	0.541993115
P28347	Isoform of P28347, Isoform 2 of Transcriptional enhancer factor TEF-1 OS=Homo sapiens OX=9606 GN=TEAD1	P28347-2 [73-84]; P28347 [88-99]; A0A1X7SBS4 [88-99]	[R].KQVSSHIQVLAR.[RK]	TEAD1	0.988125426	1.040979726	0.970894848	1.055636409	0.958322738	0.935871114	0.359081017	0.406327513	0.436649835	1.034908915	0.994475678	1.259337014	1.221481496	1.226170586	1.135536051	0.983276754	0.983276754	-0.024330559	0.718031562	0.143856466	0.003500108	0.400686122	0.400686122	-1.319455554	4.31E-05	4.365973846	5.76070844	1.096240536	1.096240536	0.132564387	0.363425041	0.439585152	0.058273336	1.194396044	1.194396044	0.256281293	0.00767714	2.114800531	0.541983814
Q96ST3	Isoform of Q96ST3, SIN3 transcription regulator family member A OS=Homo sapiens OX=9606 GN=SIN3A PE=1 SV=1	A0A994J7C7 [1044-1052]	[R].SLLESTYQR.[K]	SIN3A	1.069313023	0.941879804	0.988807173	1.087842265	1.01573027	0.906942397	0.334188941	0.379272694	0.363619671	0.780704357	0.627553093	0.675138451	0.776671281	0.790941002	0.791619451	1.003504977	1.003504977	0.005047772	0.959487315	0.017960763	9.07E-05	0.359027102	0.359027102	-1.477835341	0.001351828	2.869078674	4.240025861	0.6944653	0.6944653	-0.526025484	0.007129196	2.146959455	1.129355388	0.786410578	0.786410578	-0.346645368	0.027321781	1.563490997	0.541976912
Q96RL1	BRCA1-A complex subunit RAP80 OS=Homo sapiens OX=9606 GN=UIMC1 PE=1 SV=2	Q96RL1 [75-90]	[R].KIAQMTEEEQFALALK.[M]	UIMC1	1.044251409	0.963409007	0.992339584	1.019798512	0.906605743	0.985013319	1.238409525	1.326490414	1.263774123	1.164681143	1.214681062	1.183315455	1.163348815	1.318737745	1.235234792	0.970472524	0.970472524	-0.043240727	0.515267111	0.287967578	0.012451927	1.276224687	1.276224687	0.351882347	0.001498047	2.824474421	0.993882688	1.18755922	1.18755922	0.247999458	0.00473733	2.324466353	0.576466396	1.239107117	1.239107117	0.30930091	0.017691469	1.752236116	0.541968225
Q9HC35	Echinoderm microtubule-associated protein-like 4 OS=Homo sapiens OX=9606 GN=EML4 PE=1 SV=3	Q9HC35 [76-91]	[R].AVIPMSCITNGSGANR.[K]	EML4	1.01672883	1.007265374	0.976005796	0.974344332	0.911698096	0.855578719	0.831615857	0.898770368	0.756082651	1.130518303	1.065975325	1.148356535	1.147895789	1.214979067	1.240584954	0.913873716	0.913873716	-0.129933276	0.116144913	0.934999806	0.121487588	0.828822959	0.828822959	-0.270864128	0.043842573	1.358103971	0.367861648	1.114950054	1.114950054	0.156979084	0.027368528	1.56274856	0.245318838	1.20115327	1.20115327	0.264420254	0.008919875	2.049641228	0.541966655
Q9HCG8	Pre-mRNA-splicing factor CWC22 homolog OS=Homo sapiens OX=9606 GN=CWC22 PE=1 SV=3	Q9HCG8 [98-116]	[R].NPETSVTQSSSAQDEPATK.[K]	CWC22	0.98563122	0.927651134	1.086717646	1.001071555	1.05900417	1.178563095	1.804350492	2.195734324	2.060806919	1.157819044	1.387804056	1.355895868	1.27389657	1.224293709	1.268326678	1.079546274	1.079546274	0.110425084	0.319668478	0.495300187	0.054693565	2.020297245	2.020297245	1.014567571	0.005930129	2.226935851	2.259376897	1.300506323	1.300506323	0.379073413	0.031810804	1.497425352	0.567634139	1.255505652	1.255505652	0.328268524	0.022340848	1.650900348	0.54193862
O95816	BAG family molecular chaperone regulator 2 OS=Homo sapiens OX=9606 GN=BAG2 PE=1 SV=1	O95816 [2-9]	[M].AQAKINAK.[A]	BAG2	0.931910208	1.014785517	1.053304275	0.794498846	0.8116301	0.910991848	1.418924876	1.477768547	1.470315354	1.13808156	1.33418999	1.276564214	1.257865297	1.14777791	1.245303674	0.839040265	0.839040265	-0.253188049	0.034330506	1.464319801	0.370748274	1.455669593	1.455669593	0.54168293	0.001493524	2.82578789	1.530681064	1.249611921	1.249611921	0.321480122	0.029806343	1.525691304	0.490479427	1.216982294	1.216982294	0.283308178	0.012221715	1.912867845	0.541931104
Q13435	Splicing factor 3B subunit 2 OS=Homo sapiens OX=9606 GN=SF3B2 PE=1 SV=2	Q13435 [395-403]	[K].LTDDVKKEK.[E]	SF3B2	0.898530558	0.991534954	1.109934489	0.655284683	0.684796726	0.669595125	0.110261959	0.139398479	0.14426471	1.350776577	1.213171298	1.431700958	1.51663069	1.1914901	1.300813998	0.669892178	0.669892178	-0.577999188	0.030630249	1.513849477	0.875003769	0.131308383	0.131308383	-2.928969072	0.003997186	2.398245677	7.024387416	1.331882944	1.331882944	0.413467293	0.019920423	1.700701436	0.70318442	1.336311596	1.336311596	0.418256449	0.050625563	1.295630134	0.541905659
Q99536	Synaptic vesicle membrane protein VAT-1 homolog OS=Homo sapiens OX=9606 GN=VAT1 PE=1 SV=2	Q99536 [304-321]	[R].TWWNQFSVTALQLLQANR.[A]	VAT1	1.018713925	0.969534549	1.011751526	0.948855438	0.954343977	1.00367138	0.984112487	1.102470694	1.021420707	1.085491693	1.122487876	1.134892534	1.208901086	1.202465599	1.132982272	0.968956932	0.968956932	-0.045495553	0.253508932	0.596006734	0.027115656	1.036001296	1.036001296	0.051025807	0.4209091	0.375811685	0.019176095	1.114290701	1.114290701	0.156125658	0.005903042	2.228924157	0.347992252	1.181449652	1.181449652	0.24055815	0.005588945	2.252670196	0.541898175
Q14155	Isoform of Q14155, Rho guanine nucleotide exchange factor 7 OS=Homo sapiens OX=9606 GN=ARHGEF7 PE=1 SV=1	A0A2R8YG42 [369-388]	[K].GASSPGILVLTTGLSKPFMR.[L]	ARHGEF7	1.059290316	1.05186916	0.888840524	1.054736022	1.224173381	1.009768178	0.986511008	1.398847981	1.344892307	1.065287255	1.191801022	1.127393609	1.17861432	1.305610012	1.291443335	1.09622586	1.09622586	0.132545074	0.326112387	0.486632705	0.064500768	1.243417098	1.243417098	0.314310323	0.191908844	0.716905011	0.225330645	1.128160629	1.128160629	0.173972495	0.137548584	0.861543877	0.149884937	1.258555889	1.258555889	0.331769284	0.023263508	1.633324795	0.541886998
Q96BP3	Peptidylprolyl isomerase domain and WD repeat-containing protein 1 OS=Homo sapiens OX=9606 GN=PPWD1 PE=1 SV=1	Q96BP3 [118-130]	[K].KIEEGIEFVKHFR.[S]	PPWD1	0.856343331	1.089783009	1.05387366	0.658515968	0.852322435	0.912639967	0.211014782	0.212142389	0.21239923	0.751768788	0.746731156	0.799709841	0.724606777	0.709586968	0.774119589	0.807826123	0.807826123	-0.307883294	0.143011276	0.844629718	0.26004738	0.211852134	0.211852134	-2.238870436	0.008370635	2.077241597	4.6506748	0.766069928	0.766069928	-0.384452005	0.077340125	1.11159513	0.427354977	0.736104445	0.736104445	-0.442017613	0.059438816	1.225929848	0.541882585
Q14814	Isoform of Q14814, Isoform MEF2DA0 of Myocyte-specific enhancer factor 2D OS=Homo sapiens OX=9606 GN=MEF2D	Q14814-4 [80-89]	[R].TNADIIETLR.[K]	MEF2D	1.017496407	1.017618215	0.964885379	1.054611306	1.045158603	1.121330992	0.877534882	0.943805434	0.92166392	1.112665059	1.065296519	1.205030374	1.173065248	1.170943895	1.190232017	1.0737003	1.0737003	0.102591353	0.073896201	1.131377889	0.116069589	0.914334745	0.914334745	-0.129205651	0.031369026	1.503498961	0.194260562	1.127663984	1.127663984	0.173337245	0.072826633	1.137709769	0.197207477	1.178080387	1.178080387	0.236437985	0.005106736	2.291856588	0.541881954
Q14980	Isoform of Q14980, Isoform 2 of Nuclear mitotic apparatus protein 1 OS=Homo sapiens OX=9606 GN=NUMA1	Q14980-2 [1652-1660]; H0YFY6 [497-505]; Q14980-4 [1666-1674]	[K].TKEAEQTCR.[H]	NUMA1	0.959715461	1.035554245	1.004730295	0.88821366	1.05047059	1.047389095	0.227874335	0.345513509	0.3387712	0.891289316	1.002042931	1.109545934	0.86569644	0.708891838	0.790471201	0.995357782	0.995357782	-0.006712899	0.941773962	0.026053321	0.000174893	0.304053015	0.304053015	-1.7176052	0.0003811	3.418961359	5.87242581	1.000959393	1.000959393	0.001383448	0.989606463	0.004537477	6.28E-06	0.78835316	0.78835316	-0.343086034	0.026339364	1.579394709	0.541868267
P21127	Isoform of P21127, Isoform SV1 of Cyclin-dependent kinase 11B OS=Homo sapiens OX=9606 GN=CDK11B	P21127-2 [629-639]	[K].SEIDQINKVFK.[D]	CDK11B	0.884994224	1.023898728	1.091107048	0.967536172	0.996025291	0.927031663	0.999850677	1.232872634	1.219508964	0.744277122	0.77584854	0.720903387	0.839452984	0.714353207	0.741964694	0.963531042	0.963531042	-0.053596948	0.616624916	0.209978931	0.01125423	1.150744092	1.150744092	0.202567035	0.198031879	0.703264891	0.142458284	0.747009683	0.747009683	-0.420801151	0.045289126	1.344006058	0.565559295	0.765256962	0.765256962	-0.385983831	0.039459156	1.403852208	0.541864253
Q9Y320	Thioredoxin-related transmembrane protein 2 OS=Homo sapiens OX=9606 GN=TMX2 PE=1 SV=1	Q9Y320 [184-193]	[K].YNCTGLNFGK.[V]	TMX2	1.054337896	0.947127418	0.998534685	1.284721892	1.113194346	0.959723699	0.266693721	0.277479961	0.290236609	0.806208691	0.693974488	0.799956362	0.815672797	0.788311343	0.811761288	1.119213312	1.119213312	0.162485028	0.332014533	0.478842905	0.077804803	0.278136764	0.278136764	-1.846133645	0.001199828	2.920881134	5.392336935	0.76671318	0.76671318	-0.383241114	0.00870051	2.060455309	0.789651188	0.805248476	0.805248476	-0.312494069	0.018451702	1.733963557	0.541853328
O75179	Ankyrin repeat domain-containing protein 17 OS=Homo sapiens OX=9606 GN=ANKRD17 PE=1 SV=3	O75179 [1619-1633]	[R].ISSCSDESSNSNSSR.[K]	ANKRD17	1.05756115	1.0072018	0.93523705	0.934507995	1.044716635	0.97105707	0.350646742	0.302326521	0.363808633	1.064217181	1.031811011	1.227539178	1.162040323	1.263210782	1.208464007	0.983427233	0.983427233	-0.024109787	0.747751241	0.126242857	0.003043688	0.338927299	0.338927299	-1.560952252	0.000459454	3.337757617	5.210080268	1.10785579	1.10785579	0.147770097	0.215696658	0.666156584	0.098438023	1.211238371	1.211238371	0.276482814	0.010971076	1.959750775	0.541837409
P49336	Cyclin-dependent kinase 8 OS=Homo sapiens OX=9606 GN=CDK8 PE=1 SV=1	P49336 [286-295]	[R].NTYTNCSLIK.[Y]	CDK8	1.008137513	0.961046188	1.030816299	1.331690978	0.953374485	1.388306623	1.71571853	1.655319639	1.542520233	0.840228338	0.783291287	0.880244693	0.822083399	0.863162831	0.850562472	1.224457362	1.224457362	0.292142537	0.240155715	0.619507073	0.180984368	1.637852801	1.637852801	0.711805703	0.002425727	2.615158123	1.861484466	0.834588106	0.834588106	-0.260863734	0.011136109	1.953266546	0.509536405	0.845269567	0.845269567	-0.242516586	0.0058316	2.234212264	0.541833531
P82094	TATA element modulatory factor OS=Homo sapiens OX=9606 GN=TMF1 PE=1 SV=2	P82094 [427-449]	[K].VAEQCEPAESQPEALSEKEDVCK.[TV]	TMF1	0.886333978	1.037102555	1.076563468	0.83442268	1.141663155	0.975575458	1.659344685	1.998946675	2.373380518	0.836172514	0.838375583	0.917566333	0.839067522	0.737948336	0.731506255	0.983887098	0.983887098	-0.023435321	0.887698559	0.051734485	0.001212414	2.010557293	2.010557293	1.007595448	0.031494904	1.501759708	1.513166245	0.864038143	0.864038143	-0.210833093	0.128951045	0.889575133	0.187551876	0.769507371	0.769507371	-0.377992949	0.03686	1.433444673	0.541831979
Q00688	Peptidyl-prolyl cis-trans isomerase FKBP3 OS=Homo sapiens OX=9606 GN=FKBP3 PE=1 SV=1	Q00688 [17-27]	[R].SEQLPKKDIIK.[F]	FKBP3	1.268379998	1.037271193	0.69434881	0.600615869	0.782447078	0.713222652	0.812956265	0.808442192	0.733791228	1.778860477	1.529213249	0.739489762	1.297783106	2.43886819	1.348792022	0.698761866	0.698761866	-0.517127217	0.205970189	0.686195633	0.354850438	0.785063228	0.785063228	-0.349119243	0.325747695	0.487118648	0.170062494	1.349187829	1.349187829	0.432091209	0.396614634	0.401631266	0.173541339	1.695147773	1.695147773	0.761411044	0.194268876	0.711596772	0.541817641
P50454	Isoform of P50454, Serpin family H member 1 (Fragment) OS=Homo sapiens OX=9606 GN=SERPINH1 PE=1 SV=1	H0YEP8 [19-31]; P50454 [381-393]	[K].LFYADHPFIFLVR.[D]	SERPINH1	1.056276698	0.976860186	0.966863116	1.334597977	1.132823193	0.956221011	0.05588342	0.071063144	0.039704767	0.805121724	0.489925826	0.707634523	0.880754067	0.7891281	0.796462085	1.14121406	1.14121406	0.190569427	0.324649503	0.488585258	0.093109413	0.055550443	0.055550443	-4.170057761	0.000324105	3.489313605	14.55063928	0.667560691	0.667560691	-0.58302909	0.059885399	1.222679055	0.712857456	0.822114751	0.822114751	-0.282588316	0.012097038	1.917320966	0.541812503
P49790	Nuclear pore complex protein Nup153 OS=Homo sapiens OX=9606 GN=NUP153 PE=1 SV=2	P49790 [983-1016]	[K].FGLSSGLSNPVSLTPFQFGVSNLGQEEKKEELPK.[S]	NUP153	1.143045171	0.994196793	0.862758036	1.165862219	0.956934517	0.819663425	1.803782267	1.659096917	1.254937926	1.153033987	1.271248165	1.132721095	1.260157081	1.23140715	1.464584679	0.980820054	0.980820054	-0.027939618	0.889459305	0.050873917	0.001421398	1.572605703	1.572605703	0.653156991	0.054166603	1.266268398	0.827072057	1.185667749	1.185667749	0.245699791	0.134630001	0.870858151	0.213969665	1.318716303	1.318716303	0.399134229	0.043906779	1.357468426	0.541812114
P10809	60 kDa heat shock protein, mitochondrial OS=Homo sapiens OX=9606 GN=HSPD1 PE=1 SV=2	P10809 [447-470]	[R].CIPALDSLTPANEDQKIGIEIIKR.[T]	HSPD1	1.041907486	1.00682488	0.951267634	0.906255564	0.892479689	0.856465988	1.063936242	1.058000458	1.05231093	1.140308192	1.110341157	1.041314106	1.192809932	1.339887261	1.200524946	0.88506708	0.88506708	-0.176141292	0.029446765	1.530962405	0.269665696	1.058082543	1.058082543	0.08145218	0.156664044	0.805030667	0.065571502	1.097321151	1.097321151	0.133985819	0.069802538	1.156128788	0.154904863	1.24440738	1.24440738	0.315458855	0.0191655	1.717479851	0.541794228
P51991	Isoform of P51991, Heterogeneous nuclear ribonucleoprotein A3 OS=Homo sapiens OX=9606 GN=HNRNPA3 PE=1 SV=1	A0A7I2V2R3 [22-35]	[R].GEEGHDPKEPEQLR.[K]	HNRNPA3	1.089619558	0.962745504	0.947634937	1.10504816	0.963018871	0.981320199	4.825786019	3.349759724	3.140631658	1.214272848	1.147357724	0.919306514	1.252459899	1.276619576	1.217608379	1.01646241	1.01646241	0.023556863	0.807878212	0.092654104	0.00218264	3.772059134	3.772059134	1.915352293	0.033899582	1.469805661	2.815195643	1.093645696	1.093645696	0.129145429	0.419037873	0.377746723	0.048784263	1.248895951	1.248895951	0.320653287	0.020433633	1.689654414	0.541793242
P33992	DNA replication licensing factor MCM5 OS=Homo sapiens OX=9606 GN=MCM5 PE=1 SV=5	P33992 [207-220]	[K].CPLDPYFIMPDKCK.[C]	MCM5	0.990830894	0.971003701	1.038165406	1.015024496	0.989283453	0.953395092	0.540806694	0.776110002	0.736096106	0.875204204	0.951234353	0.877609623	0.854223676	0.82351009	0.856512918	0.985901013	0.985901013	-0.020485291	0.626503501	0.203076498	0.004160081	0.684337601	0.684337601	-0.547219877	0.041060895	1.386571591	0.758759535	0.901349393	0.901349393	-0.149841643	0.039010523	1.408818231	0.211099639	0.844748894	0.844748894	-0.243405538	0.005946289	2.225754019	0.541760854
Q6P1X5	Isoform of Q6P1X5, Transcription initiation factor TFIID subunit 2 OS=Homo sapiens OX=9606 GN=TAF2 PE=1 SV=1	A0A8I5KV60 [679-693]	[R].LALTDILEQEQCFYR.[V]	TAF2	1.170325554	0.886148176	0.94352627	1.362915792	1.010919978	0.907696578	0.723476188	0.772531397	0.711522221	0.777280048	0.53284434	0.59979804	0.791376178	0.678505981	0.698053823	1.093844116	1.093844116	0.129407154	0.600662113	0.22136976	0.028646831	0.735843269	0.735843269	-0.442529584	0.08699983	1.060481596	0.469294479	0.636640809	0.636640809	-0.651448456	0.034096283	1.467292969	0.95586574	0.722645328	0.722645328	-0.468640345	0.06982159	1.156010263	0.541753048
P30044	Isoform of P30044, Isoform Cytoplasmic+peroxisomal of Peroxiredoxin-5, mitochondrial OS=Homo sapiens OX=9606 GN=PRDX5	P30044-2 [51-66]	[K].THLPGFVEQAEALKAK.[G]	PRDX5	1.101118357	0.942262934	0.956618709	0.671353516	0.728379367	0.735490272	10.18162292	13.19532615	14.49855109	0.652154305	1.027432035	0.632332618	0.872398427	0.554946011	0.730971606	0.711741052	0.711741052	-0.490575645	0.018444271	1.734138515	0.850726121	12.62516672	12.62516672	3.658230534	0.011778845	1.928897286	7.056350947	0.770639653	0.770639653	-0.375871674	0.208954884	0.679947474	0.255572996	0.719438681	0.719438681	-0.475056365	0.072383745	1.140358951	0.541734778
Q9NWH9	SAFB-like transcription modulator OS=Homo sapiens OX=9606 GN=SLTM PE=1 SV=2	Q9NWH9 [829-839]	[R].NEPPPPRNELR.[E]	SLTM	0.920515003	0.98351264	1.095972356	0.811098034	0.842217297	1.015930824	0.50853721	0.558459934	0.533840257	1.225761354	1.293290922	1.41193966	1.362943001	1.170261227	1.261187299	0.889748718	0.889748718	-0.168530145	0.252087954	0.598447907	0.100856513	0.533612467	0.533612467	-0.906135722	0.008028375	2.09537237	1.898691755	1.310330645	1.310330645	0.389930903	0.014373382	1.842441021	0.718424692	1.264797176	1.264797176	0.338906051	0.025207788	1.598465257	0.541729548
Q9NWS0	PIH1 domain-containing protein 1 OS=Homo sapiens OX=9606 GN=PIH1D1 PE=1 SV=1	Q9NWS0 [114-131]	[K].GQGCTAYDVAVNSDFYRR.[M]	PIH1D1	0.87913253	0.985037051	1.135830419	0.887458676	1.19631427	1.288408477	0.432038177	0.453372551	0.39271952	0.700816742	0.888955828	0.848693497	0.713560869	0.724371004	0.747659088	1.124060474	1.124060474	0.168719655	0.441763106	0.354810557	0.059863515	0.426043416	0.426043416	-1.230927638	0.012746021	1.894625378	2.332146742	0.812822022	0.812822022	-0.298988604	0.121706876	0.914684884	0.273480357	0.72853032	0.72853032	-0.456939079	0.065234741	1.185521055	0.541710899
P20042	Eukaryotic translation initiation factor 2 subunit 2 OS=Homo sapiens OX=9606 GN=EIF2S2 PE=1 SV=2	P20042 [191-199]	[K].NPDMVAGEK.[R]	EIF2S2	0.882702801	1.023631999	1.0936652	0.975392453	1.07515835	1.133137848	2.658025531	3.209246695	3.383303989	0.819371458	0.838314663	0.906946955	0.768551027	0.722557345	0.756141216	1.06122955	1.06122955	0.085736753	0.475916883	0.322468888	0.027647436	3.083525405	3.083525405	1.624580733	0.007151778	2.145585969	3.485677625	0.854877692	0.854877692	-0.226210068	0.130247673	0.885230026	0.200247944	0.749083196	0.749083196	-0.416802136	0.050156059	1.299676595	0.541707981
O60437	Periplakin OS=Homo sapiens OX=9606 GN=PPL PE=1 SV=4	O60437 [1640-1647]	[R].LGSVAVKR.[E]	PPL	0.90035179	1.149685759	0.949962451	0.620171363	0.88345662	1.14563141	0.131150266	0.108844404	0.092928217	1.234593396	1.854887628	1.532312505	1.320089341	1.350867661	1.309787817	0.883086464	0.883086464	-0.179373394	0.541258929	0.266594926	0.047820037	0.110974296	0.110974296	-3.171702541	0.006375156	2.195509204	6.963502121	1.540597843	1.540597843	0.62349031	0.077869037	1.108635198	0.691223304	1.32691494	1.32691494	0.408075891	0.04704907	1.327448955	0.541699916
Q969J2	Zinc finger protein with KRAB and SCAN domains 4 OS=Homo sapiens OX=9606 GN=ZKSCAN4 PE=1 SV=1	Q969J2 [276-283]	[K].LPEKEHGK.[I]	ZKSCAN4	1.070329657	0.967490269	0.962180074	1.089141953	0.98850083	1.163396616	5.806331447	6.261559498	6.043838478	1.265821933	1.246116341	1.146774168	1.340143579	1.169350736	1.228570447	1.080346467	1.080346467	0.111494058	0.270612243	0.567652559	0.063289887	6.037243141	6.037243141	2.593889905	0.000317326	3.498493863	9.074707915	1.219570814	1.219570814	0.28637353	0.012609132	1.899314802	0.543913484	1.246021587	1.246021587	0.317329063	0.019638221	1.706897852	0.541648296
Q96BP3	Peptidylprolyl isomerase domain and WD repeat-containing protein 1 OS=Homo sapiens OX=9606 GN=PPWD1 PE=1 SV=1	Q96BP3 [72-85]	[R].VYLDNLPSASMYER.[S]	PPWD1	0.9953994	0.985811347	1.018789253	0.923947128	0.945228414	0.950465918	0.661407908	0.684222109	0.659219003	1.157190108	1.024543147	1.063481637	1.11815066	1.142617972	1.117341903	0.939880487	0.939880487	-0.089450776	0.00990864	2.003985964	0.1792581	0.668283007	0.668283007	-0.581468905	1.76E-05	4.754394653	2.764532655	1.081738297	1.081738297	0.113351513	0.167296281	0.776513714	0.088019004	1.126036845	1.126036845	0.171254035	0.00068748	3.162739681	0.541631931
Q14204	Cytoplasmic dynein 1 heavy chain 1 OS=Homo sapiens OX=9606 GN=DYNC1H1 PE=1 SV=5	Q14204 [3345-3364]	[R].ENFIPTIVNFSAEEISDAIR.[E]	DYNC1H1	0.904302677	0.755234198	1.340463124	1.225863366	1.053916824	1.300115179	5.547565507	6.28850931	6.932292579	1.029496181	1.344500851	1.379474965	1.589590863	1.491004253	1.30344439	1.193298456	1.193298456	0.254954921	0.392416189	0.406253084	0.103576223	6.256122465	6.256122465	2.645268754	0.001875138	2.726966859	7.213560224	1.251157333	1.251157333	0.323263219	0.304594412	0.516278068	0.16689371	1.461346502	1.461346502	0.547298298	0.102426758	0.989586572	0.541599047
Q9UGV2	Protein NDRG3 OS=Homo sapiens OX=9606 GN=NDRG3 PE=1 SV=2	Q9UGV2 [346-375]	[R].SVTSNQSDGTQESCESPDVLDRHQTMEVSC.[-]	NDRG3	1.078870684	0.763095549	1.158033767	0.974959345	1.024875448	0.550178264	1.144843428	1.336642749	0.757392187	1.092573238	1.247972679	0.887813766	1.641653374	1.108594288	1.665445838	0.850004352	0.850004352	-0.234457867	0.482307806	0.316675709	0.074247111	1.079626121	1.079626121	0.110531788	0.724290869	0.14008699	0.015484066	1.076119894	1.076119894	0.105838823	0.658528157	0.181425651	0.019201877	1.471897833	1.471897833	0.557677535	0.106870585	0.971141813	0.541583972
Q14135	Isoform of Q14135, Vestigial like family member 4 OS=Homo sapiens OX=9606 GN=VGLL4 PE=1 SV=1	A0A075B6E4 [11-22]	[R].AASLVHADDEKR.[E]	VGLL4	0.969341735	1.053628592	0.977029674	0.966487035	0.942230786	0.836353766	0.793537293	0.669435235	0.497405824	1.100634894	1.208964	1.106426329	1.293100063	1.45255242	1.192191765	0.915023862	0.915023862	-0.128118728	0.162527266	0.78907377	0.101095128	0.65345945	0.65345945	-0.613830381	0.045821559	1.33893014	0.821875998	1.138675074	1.138675074	0.187356127	0.038498631	1.414554716	0.265025493	1.312614749	1.312614749	0.392443549	0.041691404	1.379953482	0.541553843
Q9C0C2	182 kDa tankyrase-1-binding protein OS=Homo sapiens OX=9606 GN=TNKS1BP1 PE=1 SV=4	Q9C0C2 [521-555]	[R].EEGVSQQGQGAGSAPSGSGSSWVQGDDPSMSLTQK.[G]	TNKS1BP1	0.947583568	1.027470176	1.024946255	1.156889748	1.131398678	1.224013697	1.952486558	1.845532708	1.825451073	1.176225537	1.337145095	1.399437939	1.244509457	1.177326592	1.153051976	1.170767374	1.170767374	0.227454448	0.011023974	1.957661829	0.445278891	1.874490113	1.874490113	0.906498216	0.000134765	3.870423365	3.508531877	1.304269524	1.304269524	0.383242029	0.031311053	1.504302326	0.576511876	1.191629342	1.191629342	0.252935553	0.007226656	2.141062632	0.541550861
Q7Z2Z2	Elongation factor-like GTPase 1 OS=Homo sapiens OX=9606 GN=EFL1 PE=1 SV=2	Q7Z2Z2 [1017-1025]	[K].EGTDMFIIK.[A]	EFL1	1.019872558	1.006296076	0.973831367	1.006789017	1.022268032	1.057303224	0.37825042	0.352038936	0.345866751	0.804390682	0.873405567	0.93158224	0.813875353	0.861476307	0.87855832	1.028786758	1.028786758	0.040943978	0.228639374	0.640848978	0.026238906	0.358718702	0.358718702	-1.47907513	7.05E-06	5.151655824	7.619686009	0.86979283	0.86979283	-0.201256279	0.057261968	1.242133729	0.249987212	0.851303327	0.851303327	-0.232254827	0.004660784	2.331541004	0.541511652
O94874	E3 UFM1-protein ligase 1 OS=Homo sapiens OX=9606 GN=UFL1 PE=1 SV=2	O94874 [424-433]	[R].KATEGSGSMR.[G]	UFL1	1.038842831	0.976978808	0.984178361	0.924028864	0.976213086	0.967566086	0.137008013	0.164015993	0.123246346	1.186655645	1.178997338	1.235072521	1.278097301	1.255143076	1.150135786	0.955936012	0.955936012	-0.065014043	0.159600984	0.796964435	0.05181388	0.14142345	0.14142345	-2.821906732	1.78E-05	4.748871319	13.40087195	1.200241835	1.200241835	0.263325121	0.001661934	2.779386336	0.731882244	1.227792055	1.227792055	0.296066239	0.014825838	1.82898074	0.541499448
Q9UGP8	Translocation protein SEC63 homolog OS=Homo sapiens OX=9606 GN=SEC63 PE=1 SV=2	Q9UGP8 [605-622]	[K].QNKDDEAEWQELQQSIQR.[K]	SEC63	1.032883199	0.870836924	1.096279878	0.927422773	0.83142828	0.988665565	2.015717692	1.785393333	1.820153936	1.102645639	1.175891596	1.013789777	1.318501398	1.254915698	1.322307242	0.915838873	0.915838873	-0.126834294	0.365913175	0.436621953	0.055378637	1.873754987	1.873754987	0.905932318	0.000899518	3.045990297	2.759461051	1.097442337	1.097442337	0.134145138	0.306928942	0.512962157	0.068811379	1.298574779	1.298574779	0.376929095	0.036596242	1.436563506	0.541482582
Q01780	Exosome component 10 OS=Homo sapiens OX=9606 GN=EXOSC10 PE=1 SV=2	Q01780 [191-201]	[K].IDNSNTPFLPK.[I]	EXOSC10	1.014104811	0.95225276	1.033642429	1.025601858	0.978934827	0.92227033	0.928741263	1.110437631	1.056240201	1.079374316	1.164308222	1.115876896	1.216775875	1.156464042	1.165402546	0.975602338	0.975602338	-0.035634879	0.563435992	0.249155414	0.008878623	1.031806365	1.031806365	0.045172252	0.630761028	0.200135148	0.009040555	1.119853145	1.119853145	0.163309553	0.026054412	1.584118722	0.25870172	1.179547488	1.179547488	0.238233502	0.00533584	2.272797195	0.541456434
Q15637	Isoform of Q15637, Isoform 6 of Splicing factor 1 OS=Homo sapiens OX=9606 GN=SF1	Q15637-6 [556-569]	[R].QPQQRPWWTGWFGK.[A]	SF1	1.05587996	0.989674416	0.954445624	0.876968412	1.019859354	1.000092383	0.319821949	0.394685775	0.378814034	1.173590113	0.928732424	1.120486048	1.181174893	1.233929187	1.176953254	0.96564005	0.96564005	-0.050442582	0.561845787	0.250382871	0.012629958	0.364440586	0.364440586	-1.456244461	0.00011114	3.954128138	5.7581772	1.074269529	1.074269529	0.103356003	0.430932928	0.365590319	0.037785954	1.197352444	1.197352444	0.259847877	0.008246843	2.083712282	0.541448212
Q9Y6X8	Zinc fingers and homeoboxes protein 2 OS=Homo sapiens OX=9606 GN=ZHX2 PE=1 SV=1	Q9Y6X8 [600-613]	[K].KGQDVGAPNGALSR.[L]	ZHX2	0.96996808	1.018850564	1.011181356	0.959245262	0.933867623	1.07399465	0.321580796	0.375002415	0.388918336	1.1199522	1.245761313	1.20181822	1.188363455	1.124924065	1.1726735	0.989035845	0.989035845	-0.015905286	0.828760843	0.081570777	0.001297407	0.361833849	0.361833849	-1.466600719	3.01E-05	4.5211054	6.630656429	1.189177244	1.189177244	0.249963762	0.023185317	1.634786962	0.408637499	1.161987007	1.161987007	0.216593937	0.003165389	2.49957287	0.541392328
Q15390	Mitochondrial fission regulator 1 OS=Homo sapiens OX=9606 GN=MTFR1 PE=1 SV=2	Q15390 [117-143]	[R].QISLPDLSQEEPQLKTPALANEEALQK.[I]	MTFR1	0.996233095	0.9879415	1.015825405	0.920554027	0.85965442	0.797138455	0.8664786	0.977418887	0.910916174	0.981097756	1.18962289	1.232639153	1.360721719	1.237275068	1.206956894	0.859115634	0.859115634	-0.219075769	0.051952695	1.284391919	0.281379147	0.918271221	0.918271221	-0.123007764	0.118892701	0.924844808	0.113763092	1.134453266	1.134453266	0.181997179	0.224580932	0.64862712	0.118048306	1.268317894	1.268317894	0.342916391	0.026379147	1.578739257	0.541375568
Q5T5U3	Isoform of Q5T5U3, Rho GTPase activating protein 21 OS=Homo sapiens OX=9606 GN=ARHGAP21 PE=1 SV=1	A0A805TBS0 [328-337]	[R].SLEPSGILLK.[S]	ARHGAP21	0.948365332	0.979936801	1.071697867	1.137210064	0.969945474	1.105699337	0.784718658	0.733964763	0.684615491	1.243367304	1.338212771	1.167865971	1.239147717	1.159738556	1.244008612	1.070951625	1.070951625	0.098893315	0.330571858	0.480734122	0.047541391	0.734432971	0.734432971	-0.445297268	0.005698116	2.244268692	0.999366718	1.249815349	1.249815349	0.321714963	0.017911891	1.746858559	0.561990536	1.214298295	1.214298295	0.280122866	0.011678564	1.932610545	0.541368406
P20042	Eukaryotic translation initiation factor 2 subunit 2 OS=Homo sapiens OX=9606 GN=EIF2S2 PE=1 SV=2	P20042 [130-142]	[K].NVKFPDEDEILEK.[D]	EIF2S2	0.72130664	1.204130176	1.074563184	0.472023234	0.807903678	1.439769357	0.058909339	0.082757841	0.057720358	0.640930427	2.271202218	1.330202809	0.692221833	0.61936337	0.641070266	0.906565423	0.906565423	-0.141516958	0.78840358	0.103251413	0.014611826	0.066462513	0.066462513	-3.911315356	0.022768026	1.642674612	6.425018434	1.414111818	1.414111818	0.499896203	0.477949783	0.320617732	0.160275587	0.650885156	0.650885156	-0.619525082	0.133707767	0.873843363	0.541367881
P20700	Lamin-B1 OS=Homo sapiens OX=9606 GN=LMNB1 PE=1 SV=2	P20700 [543-577]	[R].STVFKTTIPEEEEEEEEAAGVVVEEELFHQQGTPR.[A]	LMNB1	1.181465587	0.80542999	1.013104422	1.047686124	0.810936279	0.930738193	2.132111165	2.570441515	2.241301931	1.443378206	1.195226598	1.215716156	1.489525904	1.330904806	1.256286138	0.929786865	0.929786865	-0.105028049	0.618793485	0.208454268	0.021893545	2.314618204	2.314618204	1.210774241	0.001767785	2.752570454	3.332741401	1.284773654	1.284773654	0.361514213	0.108399377	0.964973214	0.348851533	1.358905616	1.358905616	0.442445256	0.059765215	1.223551512	0.541354562
Q8WUF5	RelA-associated inhibitor OS=Homo sapiens OX=9606 GN=PPP1R13L PE=1 SV=4	Q8WUF5 [513-522]	[R].VLAEIPRPLK.[R]	PPP1R13L	0.990195281	1.028430432	0.981374287	0.900450985	0.935194949	0.905039874	1.112269638	1.078491218	1.135483377	1.159314135	1.090683904	1.019942059	1.174692258	1.179072844	1.122577725	0.913561936	0.913561936	-0.130425554	0.010503373	1.978671197	0.258069286	1.108748078	1.108748078	0.148931603	0.008123109	2.090277716	0.311308412	1.089980033	1.089980033	0.124301707	0.143613364	0.842805146	0.104762118	1.158780942	1.158780942	0.212607863	0.00284385	2.546093296	0.541319455
Q9NVP1	ATP-dependent RNA helicase DDX18 OS=Homo sapiens OX=9606 GN=DDX18 PE=1 SV=2	Q9NVP1 [27-51]	[K].FQGASNLTLSETQNGDVSEETMGSR.[K]	DDX18	0.977286289	1.027148915	0.995564796	0.974879915	1.03729492	1.036912428	1.663341976	1.810321206	1.614634014	1.105416924	1.218605975	1.197227302	1.271347917	1.193519069	1.166039367	1.016362421	1.016362421	0.023414939	0.557492593	0.253760898	0.005941796	1.696099065	1.696099065	0.762220437	0.004869644	2.312502771	1.762636872	1.173750067	1.173750067	0.23112524	0.0243544	1.613422566	0.372902678	1.210302118	1.210302118	0.275367221	0.010819307	1.965800559	0.541317036
Q15942	Zyxin OS=Homo sapiens OX=9606 GN=ZYX PE=1 SV=1	Q15942 [296-320]	[K].LGHPEALSAGTGSPQPPSFTYAQQR.[E]	ZYX	0.932481302	1.007615406	1.059903293	0.898501045	0.894070327	0.978364553	1.266041888	1.319535646	1.300592081	1.149735654	1.252258766	1.216498994	1.220112448	1.183031656	1.253546416	0.923645308	0.923645308	-0.11458915	0.178437049	0.748514969	0.085771694	1.295389872	1.295389872	0.373386369	0.007403711	2.130550545	0.795518532	1.206164471	1.206164471	0.270426645	0.013537854	1.868450167	0.50527871	1.21889684	1.21889684	0.28557603	0.012723148	1.895405426	0.541282357
O75717	WD repeat and HMG-box DNA-binding protein 1 OS=Homo sapiens OX=9606 GN=WDHD1 PE=1 SV=1	O75717 [352-371]	[K].GIINDDEDDEDLMMASGRPR.[Q]	WDHD1	1.051751454	0.968338696	0.97990985	1.02624584	0.917940174	0.855375689	2.254587443	1.985049834	1.878782051	1.198089149	1.004566286	1.157377382	1.183770928	1.219061105	1.14975954	0.933187235	0.933187235	-0.099761522	0.320452965	0.494235706	0.049305706	2.03947311	2.03947311	1.028196485	0.008589188	2.066047905	2.124303194	1.120010939	1.120010939	0.163512823	0.167494232	0.776000143	0.126885974	1.184197191	1.184197191	0.243909337	0.006037242	2.219161413	0.541274188
Q96CW1	Isoform of Q96CW1, Isoform 2 of AP-2 complex subunit mu OS=Homo sapiens OX=9606 GN=AP2M1	Q96CW1-2 [144-161]	[K].EEQSQITSQVTGQIGWRR.[E]	AP2M1	0.902400828	1.072785255	1.024813917	0.570610404	0.753044131	0.875422151	1.285636918	1.310345049	1.305365386	1.176156367	1.317908195	1.321847745	1.300135977	1.239456196	1.241582955	0.733025562	0.733025562	-0.448064586	0.074535845	1.127634819	0.505253228	1.300449118	1.300449118	0.379009952	0.025227893	1.598119025	0.605703015	1.271970769	1.271970769	0.347065517	0.017687857	1.752324787	0.608171508	1.260391709	1.260391709	0.33387217	0.023922389	1.621195452	0.541272043
Q16401	26S proteasome non-ATPase regulatory subunit 5 OS=Homo sapiens OX=9606 GN=PSMD5 PE=1 SV=3	Q16401 [483-504]	[R].TYLSEGPYYVKPVSTTAVEGAE.[-]	PSMD5	0.965643987	0.983418034	1.050937979	0.94524798	1.060137957	1.019747003	1.486514992	1.605743477	1.544535031	1.097658641	1.201441857	1.230541124	1.20283278	1.224100495	1.205111373	1.008377647	1.008377647	0.012036043	0.853968187	0.068558308	0.000825171	1.545597833	1.545597833	0.628164977	0.000341614	3.466464344	2.177511495	1.176547207	1.176547207	0.234559208	0.027876144	1.554767297	0.364684985	1.210681549	1.210681549	0.275819437	0.010905977	1.962335437	0.541250255
P23246	Isoform of P23246, Splicing factor proline and glutamine rich OS=Homo sapiens OX=9606 GN=SFPQ PE=1 SV=1	A0A8Q3WMA7 [452-483]	[R].CSEGVFLLTTTPRPVIVEPLEQLDDEDGLPEK.[L]	SFPQ	1.000170882	0.924175847	1.075653271	1.381767329	1.176216059	1.076085256	4.465290488	4.8066942	5.439988317	0.985278202	0.551172935	0.641875213	0.772233406	0.714007876	0.870990158	1.211356215	1.211356215	0.276623171	0.12832168	0.891699962	0.246664871	4.903991002	4.903991002	2.293956332	0.004525605	2.34432339	5.377775485	0.726108784	0.726108784	-0.46174239	0.164930246	0.782699692	0.361405627	0.785743813	0.785743813	-0.347869087	0.027804809	1.555880078	0.541242582
P05023	Sodium/potassium-transporting ATPase subunit alpha-1 OS=Homo sapiens OX=9606 GN=ATP1A1 PE=1 SV=1	P05023 [708-726]	[R].QGAIVAVTGDGVNDSPALK.[K]	ATP1A1	0.970628191	0.961974374	1.067397435	1.120269267	1.150447342	1.147803147	2.94610841	3.232730744	2.819671037	0.694249403	0.960802783	0.837555608	0.787291952	0.754854617	0.877313312	1.139506585	1.139506585	0.188409262	0.045052352	1.346282532	0.253652099	2.999503397	2.999503397	1.584723665	0.002132297	2.671152241	4.23303817	0.830869265	0.830869265	-0.267306604	0.146400762	0.834456661	0.223055777	0.806486627	0.806486627	-0.310277484	0.018014469	1.744378544	0.541241386
Q12906	Isoform of Q12906, Isoform 7 of Interleukin enhancer-binding factor 3 OS=Homo sapiens OX=9606 GN=ILF3	Q12906-7 [811-819]	[K].FNYSGSGGR.[S]	ILF3	1.04461529	0.988509925	0.966874784	1.001663007	1.014980466	1.006700025	0.071471437	0.115671569	0.098985876	1.140510561	1.230115055	1.24337881	1.277712664	1.188277525	1.162719669	1.007781166	1.007781166	0.0111824	0.770436185	0.113263328	0.001266556	0.095376294	0.095376294	-3.390225461	3.94E-05	4.404053677	14.93073491	1.204668142	1.204668142	0.268635772	0.008767767	2.057111015	0.552613606	1.209569953	1.209569953	0.274494206	0.01067159	1.971770856	0.541239676
Q13017	Rho GTPase-activating protein 5 OS=Homo sapiens OX=9606 GN=ARHGAP5 PE=1 SV=2	Q13017 [336-344]	[R].EEYINTLPR.[A]	ARHGAP5	0.980249721	1.078678693	0.941071587	0.91210415	1.06069664	1.16553677	2.25880896	2.046196301	2.006958988	0.870447664	1.137334996	0.985348223	0.835458433	0.766634596	0.788506149	1.04611252	1.04611252	0.065038036	0.620360233	0.207356049	0.01348603	2.103988083	2.103988083	1.073126533	0.001069746	2.970719145	3.187957538	0.997710294	0.997710294	-0.003307135	0.980737914	0.008447035	2.79E-05	0.796866393	0.796866393	-0.327590241	0.022275072	1.652180882	0.541238333
P06756	Integrin alpha-V OS=Homo sapiens OX=9606 GN=ITGAV PE=1 SV=2	P06756 [370-409]	[R].FGSAIAPLGDLDQDGFNDIAIAAPYGGEDKKGIVYIFNGR.[S]	ITGAV	1.004534487	0.926080807	1.069384706	0.878601487	0.903770978	0.872512701	1.286518302	1.24566384	1.226299404	1.088649701	1.102977061	1.005135794	1.220904847	1.18940016	1.373951688	0.884961722	0.884961722	-0.17631304	0.102146796	0.990775253	0.174686597	1.252827182	1.252827182	0.32518742	0.014615933	1.835173461	0.596775322	1.065587519	1.065587519	0.091649089	0.277002838	0.557515781	0.051095814	1.261418898	1.261418898	0.335047453	0.024245179	1.6153746	0.541227145
Q8NC60	Nitric oxide-associated protein 1 OS=Homo sapiens OX=9606 GN=NOA1 PE=1 SV=2	Q8NC60 [51-71]	[R].ELPYDPVDTEGFGEGGDMQER.[F]	NOA1	0.992237175	0.993965808	1.013797017	0.80660877	0.94857398	0.984732869	1.007256644	0.965859691	0.97397839	1.182985598	1.127275868	1.180042114	1.227772863	1.210482813	1.153091552	0.913305206	0.913305206	-0.130831037	0.250618231	0.60098734	0.078627797	0.982364908	0.982364908	-0.025669069	0.306501429	0.513567496	0.013182799	1.163434527	1.163434527	0.218390024	0.00610601	2.214242509	0.483568475	1.197115743	1.197115743	0.259562646	0.008220748	2.085088645	0.541211125
Q9Y5Y0	Heme transporter FLVCR1 OS=Homo sapiens OX=9606 GN=FLVCR1 PE=1 SV=1	Q9Y5Y0 [531-543]	[K].AIPADSPTDQEPK.[T]	FLVCR1	1.063044385	0.982840116	0.9541155	0.985587316	1.046881973	1.024582934	0.857032033	0.992642103	0.984082984	1.270625981	1.419071624	1.442411337	1.287077427	1.151751046	1.223424366	1.019017408	1.019017408	0.027178697	0.643249026	0.191620863	0.005208005	0.944585706	0.944585706	-0.08224639	0.372215627	0.429205398	0.035300595	1.377369647	1.377369647	0.46191579	0.00706652	2.150794399	0.993485894	1.220750946	1.220750946	0.287768897	0.013162043	1.880676679	0.541200253
Q9P206	Isoform of Q9P206, Isoform 2 of Uncharacterized protein KIAA1522 OS=Homo sapiens OX=9606 GN=KIAA1522	Q9P206-2 [621-645]	[R].SPGASVSSSLTSLCSSSSDPAPSDR.[S]	NHSL3	0.984920176	0.940032238	1.075047586	1.031352846	1.011408624	1.000508176	1.403734958	1.399802529	1.387162493	1.172798794	1.072596517	1.163166746	1.27988314	1.192178659	1.191359805	1.014423215	1.014423215	0.020659667	0.754165383	0.122533406	0.002531499	1.396899994	1.396899994	0.482228739	0.009017237	2.044926528	0.986122342	1.136187352	1.136187352	0.184200749	0.058297094	1.234353094	0.227368764	1.221140535	1.221140535	0.288229242	0.013254136	1.87764859	0.541193231
Q5T9S5	Isoform of Q5T9S5, Coiled-coil domain containing 18 OS=Homo sapiens OX=9606 GN=CCDC18 PE=1 SV=2	E9PFB9 [418-429]	[K].YQMSSFSNKEDR.[C]	CCDC18	0.967380496	1.005118088	1.027501415	0.995901258	0.925969683	0.897213719	0.64581043	0.727119715	0.635599915	1.184062125	1.080499522	1.182135537	1.173550557	1.20714344	1.30138258	0.939694887	0.939694887	-0.089735697	0.167981415	0.774738765	0.069521723	0.66951002	0.66951002	-0.578822447	0.001527701	2.815961773	1.629941885	1.148899062	1.148899062	0.200252053	0.03074664	1.51220233	0.302821622	1.227358859	1.227358859	0.29555713	0.014756173	1.831026271	0.54117287
Q13618	Cullin-3 OS=Homo sapiens OX=9606 GN=CUL3 PE=1 SV=2	Q13618 [701-709]	[K].HEIEAAIVR.[I]	CUL3	1.012962474	1.013107192	0.973930334	1.015207793	1.02439864	1.10129875	1.839698543	1.2049136	1.350128584	0.719265192	0.861281584	0.770596859	0.652984419	0.870676897	0.705936644	1.046968395	1.046968395	0.066217892	0.222394443	0.652876068	0.043232077	1.464913576	1.464913576	0.550815553	0.135878779	0.866848366	0.477473562	0.783714545	0.783714545	-0.351599822	0.026239854	1.58103858	0.555892884	0.74319932	0.74319932	-0.428178913	0.054465669	1.263877159	0.541165548
Q92974	Isoform of Q92974, Rho guanine nucleotide exchange factor 2 OS=Homo sapiens OX=9606 GN=ARHGEF2 PE=1 SV=1	A0A5F9ZI21 [285-291]	[R].SSLSLAK.[S]	ARHGEF2	1.00597416	1.048519515	0.945506326	0.956491912	1.015134335	1.011769253	0.395216716	0.433503793	0.442748678	1.075881316	1.142518964	1.164275335	1.201594465	1.168043005	1.227896926	0.994465167	0.994465167	-0.008007256	0.884679556	0.053214009	0.000426098	0.423823062	0.423823062	-1.238466001	0.000511562	3.29110213	4.075918093	1.127558539	1.127558539	0.173202335	0.033894714	1.469868031	0.254584575	1.199178132	1.199178132	0.262045979	0.008607673	2.065114264	0.54115489
O75312	Zinc finger protein ZPR1 OS=Homo sapiens OX=9606 GN=ZPR1 PE=1 SV=1	O75312 [62-71]	[R].LLLTKIPFFR.[E]	ZPR1	0.846181677	1.188504137	0.965314186	0.493205527	0.88360955	1.271389655	0.05544502	0.100168391	0.06399181	1.31232215	2.985639718	1.74818322	1.267163911	1.374205485	1.409868199	0.882734911	0.882734911	-0.17994784	0.668706433	0.174764499	0.031448494	0.07320174	0.07320174	-3.771978246	0.010432796	1.981599301	7.474549455	2.015381696	2.015381696	1.011053099	0.175816348	0.754940744	0.763285179	1.350412531	1.350412531	0.433400197	0.056413176	1.248619451	0.541151916
Q9HCU9	Isoform of Q9HCU9, BRMS1 transcriptional repressor and anoikis regulator OS=Homo sapiens OX=9606 GN=BRMS1 PE=1 SV=1	G5E9I4 [98-110]	[R].APEYTEPLGGLQR.[S]	BRMS1	1.080694581	0.984477534	0.934827885	1.186995805	1.072582554	0.85575452	1.375415843	1.407487807	1.262163898	0.80885161	0.589491468	0.707090787	0.812205716	0.763383984	0.781443376	1.038444293	1.038444293	0.054423825	0.743256504	0.128861282	0.007013124	1.348355849	1.348355849	0.431201294	0.004788195	2.319828147	1.000312898	0.701811288	0.701811288	-0.510844942	0.022448578	1.648811167	0.842286845	0.785677692	0.785677692	-0.347990497	0.027858888	1.555036216	0.541137826
Q12906	Isoform of Q12906, Isoform 7 of Interleukin enhancer-binding factor 3 OS=Homo sapiens OX=9606 GN=ILF3	Q12906-7 [545-557]; Q96SI9 [527-539]	[K].YELISETGGSHDK.[R]	ILF3	1.029742673	0.860754993	1.109502334	1.821282515	0.826388884	0.957612223	8.700997254	8.932347118	8.299073067	0.659774883	0.720477904	0.813773835	0.714016698	0.644443924	0.861524618	1.201761207	1.201761207	0.265150258	0.587749614	0.230807647	0.061198707	8.644139146	8.644139146	3.111722296	0.000113863	3.943618802	12.27144655	0.731342208	0.731342208	-0.451381469	0.045699737	1.340086295	0.60489012	0.73999508	0.73999508	-0.434412416	0.056796689	1.245676983	0.541137548
Q71F23	Centromere protein U OS=Homo sapiens OX=9606 GN=CENPU PE=1 SV=1	Q71F23 [185-207]	[K].KTGPLSAQPSVEKENLAIESQSK.[T]	CENPU	0.974351823	1.031500536	0.994147641	0.902702463	0.929967328	0.953766707	0.87029703	0.929096021	0.922193999	1.215493378	1.313461728	1.226749606	1.186983548	1.137578251	1.141905971	0.928812166	0.928812166	-0.106541226	0.03400587	1.468446104	0.156450048	0.907195683	0.907195683	-0.140514319	0.020998936	1.677802718	0.235755307	1.251901571	1.251901571	0.324121137	0.005146967	2.28844864	0.741734574	1.155489257	1.155489257	0.208503846	0.00253951	2.595250072	0.541119621
Q9P2N5	RNA-binding protein 27 OS=Homo sapiens OX=9606 GN=RBM27 PE=1 SV=2	Q9P2N5 [1032-1056]	[K].EEETETSDLFLPDDDDEDEDEYESR.[S]	RBM27	1.111238281	0.901332801	0.987428919	1.079123975	1.150350002	1.25043453	2.643307922	3.091989698	3.443400404	1.246459704	1.293889076	1.290012868	1.138908159	1.486352555	1.522961516	1.159969503	1.159969503	0.214086875	0.114419005	0.941501834	0.201563186	3.059566008	3.059566008	1.613327025	0.008809948	2.055026668	3.31543006	1.276787216	1.276787216	0.352518112	0.038466576	1.414916472	0.498783683	1.382740743	1.382740743	0.467530684	0.069614869	1.157297988	0.54107232
Q13576	Ras GTPase-activating-like protein IQGAP2 OS=Homo sapiens OX=9606 GN=IQGAP2 PE=1 SV=4	Q13576 [1448-1455]	[K].TCLDNLKR.[K]	IQGAP2	0.953773586	1.055440571	0.990785843	0.920636384	0.871255757	0.925410264	0.057232219	0.096961273	0.069683126	1.254447042	1.082843504	1.231574726	1.185871097	1.246963001	1.156748	0.905767468	0.905767468	-0.142787371	0.065963631	1.180695445	0.168588398	0.074625539	0.074625539	-3.744186739	0.000240217	3.619396999	13.55169824	1.189621757	1.189621757	0.250502939	0.051254541	1.290267647	0.323215837	1.196527366	1.196527366	0.258853394	0.008123901	2.090235399	0.541064526
P10586	Receptor-type tyrosine-protein phosphatase F OS=Homo sapiens OX=9606 GN=PTPRF PE=1 SV=2	P10586 [703-713]	[R].TDEDVPSGPPR.[K]	PTPRF	1.02367177	1.018747768	0.957580462	1.042039677	0.978368639	1.068368574	5.698071399	6.268803616	6.719423328	0.892746086	0.819588865	0.923123763	0.831458799	0.874786385	0.83115383	1.029592296	1.029592296	0.042073164	0.437266607	0.359253687	0.015114939	6.228766114	6.228766114	2.638946401	0.003051957	2.515421651	6.638062914	0.878486238	0.878486238	-0.186908409	0.037110564	1.430502442	0.267372936	0.845799671	0.845799671	-0.241612095	0.005763177	2.23933803	0.541051154
P16455	Methylated-DNA--protein-cysteine methyltransferase OS=Homo sapiens OX=9606 GN=MGMT PE=1 SV=1	P16455 [166-175]	[K].EWLLAHEGHR.[L]	MGMT	1.000217486	0.983937354	1.01584516	1.066345559	1.050801316	1.027870798	0.776408334	0.768793189	0.815667625	0.876570607	0.818165098	0.884271664	0.844907105	0.877494465	0.811233959	1.048339224	1.048339224	0.068105623	0.030498414	1.515722745	0.103229243	0.786956383	0.786956383	-0.345644419	0.000615041	3.211096279	1.109897507	0.859669123	0.859669123	-0.218146605	0.011079325	1.955486684	0.426582782	0.844545176	0.844545176	-0.243753497	0.006031257	2.219592191	0.541033359
Q92614	Unconventional myosin-XVIIIa OS=Homo sapiens OX=9606 GN=MYO18A PE=1 SV=3	Q92614 [978-1001]	[R].AGSATVLSGSIAGLEGGSQLALRR.[A]	MYO18A	1.013494238	0.973332577	1.013173185	0.933197025	0.973871318	1.084715774	0.792405343	0.9824034	0.976236131	1.169665054	1.167154438	1.248417119	1.167913384	1.162945751	1.15107493	0.997261372	0.997261372	-0.003956425	0.958306096	0.018495749	7.32E-05	0.917014958	0.917014958	-0.124982829	0.313353771	0.503965074	0.062986981	1.195078871	1.195078871	0.257105834	0.00772472	2.112117238	0.543037663	1.160644689	1.160644689	0.214926383	0.003039842	2.517149011	0.541001734
Q9Y217	Myotubularin-related protein 6 OS=Homo sapiens OX=9606 GN=MTMR6 PE=1 SV=3	Q9Y217 [544-551]	[K].QTDGILTK.[E]	MTMR6	0.98135296	0.992535048	1.026111991	0.974452575	0.994709252	1.02865375	1.103573509	1.089992795	1.070016966	1.175056509	1.082318888	1.05526078	1.163753555	1.11771823	1.158370961	0.999271859	0.999271859	-0.001050868	0.973739713	0.011557117	1.21E-05	1.08786109	1.08786109	0.121494349	0.007905436	2.102074186	0.255390135	1.104212059	1.104212059	0.143017262	0.08880287	1.051572998	0.150393091	1.146614249	1.146614249	0.197380112	0.001816262	2.740821504	0.540983656
Q9BSJ6	Protein PIMREG OS=Homo sapiens OX=9606 GN=PIMREG PE=1 SV=1	Q9BSJ6 [71-87]	[K].RLETPEPGQQGLQAAAR.[S]	PIMREG	0.948182924	1.050472549	1.001344527	1.4097739	0.909940852	0.914058255	1.23239275	1.166710606	1.127855618	1.158591022	1.172434341	1.257105884	1.232237764	1.22297654	1.206160774	1.077924336	1.077924336	0.108255913	0.686847828	0.163139471	0.017660812	1.175652991	1.175652991	0.233462293	0.014446343	1.840242078	0.429627136	1.196043749	1.196043749	0.258270161	0.010112192	1.995154702	0.515288927	1.220458359	1.220458359	0.287423073	0.013118515	1.882115319	0.540963368
Q9NWQ9	Uncharacterized protein C14orf119 OS=Homo sapiens OX=9606 GN=C14orf119 PE=1 SV=1	Q9NWQ9 [105-116]	[R].GWAEQERNEFVR.[Q]	C14orf119	0.958308702	1.029638136	1.012053162	1.076203738	1.114780478	1.024006048	1.66742198	1.765880671	1.546872603	0.832698561	0.76246247	0.880131075	0.816792599	0.836104774	0.84246745	1.071663421	1.071663421	0.099851868	0.105132964	0.978261091	0.097681197	1.660058418	1.660058418	0.731234011	0.004923348	2.307739424	1.687497557	0.825097369	0.825097369	-0.277363715	0.017862977	1.748046159	0.484844576	0.831788274	0.831788274	-0.265711748	0.009209335	2.035771706	0.540928458
I3L0A0	PEDS1-UBE2V1 readthrough, HCG2044781 OS=Homo sapiens OX=9606 GN=PEDS1-UBE2V1 PE=3 SV=1	I3L0A0 [307-326]; Q13404 [84-103]	[R].FVTKINMNGVNSSNGVVDPR.[A]	PEDS1-UBE2V1	1.009508652	0.990699028	0.99979232	0.96170845	0.948489673	0.96714721	1.426089936	1.413784184	1.409589119	1.119642764	1.068918055	1.078554179	1.173632131	1.160002936	1.130349571	0.959115111	0.959115111	-0.06022412	0.006218415	2.206320314	0.132873699	1.416487746	1.416487746	0.502318121	6.41E-07	6.192926688	3.1108193	1.089038332	1.089038332	0.123054736	0.019923145	1.700642096	0.209272063	1.154661546	1.154661546	0.207470031	0.002470279	2.607254076	0.540927084
O94986	Centrosomal protein of 152 kDa OS=Homo sapiens OX=9606 GN=CEP152 PE=1 SV=4	O94986 [1124-1158]	[K].DSASQGTGQGDPGPAAGHHAQPLALQATEAEADKK.[K]	CEP152	1.072605468	1.039887633	0.887506898	1.110720262	1.155133145	1.370706316	2.154492449	2.017888464	1.928716705	1.360212845	2.014756931	1.520473691	1.2030619	1.298048473	1.548957516	1.212186574	1.212186574	0.277611769	0.104909269	0.979186138	0.271833596	2.033699206	2.033699206	1.024106313	0.000319998	3.494852918	3.579100937	1.631814489	1.631814489	0.706477055	0.075058722	1.124598834	0.794503273	1.35002263	1.35002263	0.432983591	0.056328127	1.24927469	0.540915441
Q8IV50	LysM and putative peptidoglycan-binding domain-containing protein 2 OS=Homo sapiens OX=9606 GN=LYSMD2 PE=1 SV=1	Q8IV50 [197-215]	[K].LKEESRDEESPYATSLYHS.[-]	LYSMD2	0.984917228	1.005352065	1.009730707	1.155852891	0.921905935	1.00829234	1.998881199	1.956724507	1.674201048	1.183445291	1.006932481	1.000546288	1.163698709	1.248801436	1.197266634	1.028683722	1.028683722	0.040799481	0.716073376	0.145042473	0.005917658	1.876602251	1.876602251	0.908122901	0.012879113	1.890114037	1.716455843	1.063641353	1.063641353	0.089011774	0.399660016	0.398309299	0.035454217	1.203255593	1.203255593	0.266943129	0.009412873	2.026277808	0.540900938
Q92878	DNA repair protein RAD50 OS=Homo sapiens OX=9606 GN=RAD50 PE=1 SV=1	Q92878 [1292-1312]	[K].NIDQCSEIVKCSVSSLGFNVH.[-]	RAD50	0.960614235	1.045434299	0.993951466	0.885412713	0.879520272	0.966372671	0.482953079	0.589993785	0.520434196	1.284592835	1.3281504	1.281894157	1.176794588	1.17380475	1.282026325	0.910435219	0.910435219	-0.135371728	0.075465396	1.122252143	0.151921212	0.53112702	0.53112702	-0.91287117	0.000404339	3.393253831	3.097603595	1.298212464	1.298212464	0.376526513	0.001264303	2.898148677	1.091229814	1.210875221	1.210875221	0.276050205	0.010979783	1.959406253	0.540894498
P30876	DNA-directed RNA polymerase II subunit RPB2 OS=Homo sapiens OX=9606 GN=POLR2B PE=1 SV=1	P30876 [158-192]	[R].STYCLLNGLTDRDLCELNECPLDPGGYFIINGSEK.[V]	POLR2B	0.858995421	1.170476871	0.970527708	0.962828496	0.857423543	0.918574225	2.727610858	2.783001169	3.102697542	0.607933202	0.688686191	0.74133548	0.6685045	0.774716937	0.702446602	0.912942088	0.912942088	-0.131404749	0.4452605	0.351385831	0.046173767	2.87110319	2.87110319	1.521605183	0.000316944	3.499017139	5.324122614	0.679318291	0.679318291	-0.557840395	0.055513978	1.255597653	0.700423091	0.71522268	0.71522268	-0.48353561	0.076101873	1.118604655	0.540885184
P42166	Lamina-associated polypeptide 2, isoform alpha OS=Homo sapiens OX=9606 GN=TMPO PE=1 SV=2	P42166 [379-410]	[R].DYVNSLLVQGGVGSLPGTSNSMPPLDVENIQK.[R]	TMPO	1.094574823	1.000312123	0.905113054	0.957190403	0.81520203	0.892591323	1.632517352	1.624338937	1.585447653	1.105742779	0.920861494	1.200387821	1.197681549	1.227519564	1.364844119	0.888327919	0.888327919	-0.170835762	0.18331195	0.736809222	0.125873365	1.614101314	1.614101314	0.690731137	0.00520044	2.283959869	1.577602196	1.075664032	1.075664032	0.105227543	0.491675188	0.308321707	0.032443936	1.263348411	1.263348411	0.337252566	0.024901467	1.603775062	0.540877254
Q3T8J9	GON-4-like protein OS=Homo sapiens OX=9606 GN=GON4L PE=1 SV=1	Q3T8J9 [1384-1412]	[R].SQPTKTPSSSQEPPDEGTSGTDVNKGSSK.[N]	GON4L	0.897096216	1.012739139	1.090164645	0.801892852	0.801332994	1.013860687	0.448312641	0.589568154	0.443618005	0.999345614	1.232549422	1.297638725	1.197009897	1.245226421	1.422853488	0.872362177	0.872362177	-0.197000874	0.23386423	0.6310362	0.124314683	0.493832933	0.493832933	-1.017905043	0.002579266	2.588503904	2.634851179	1.176511253	1.176511253	0.23451512	0.186803456	0.728615093	0.170871256	1.288363269	1.288363269	0.365539435	0.033141556	1.479627099	0.540862054
O43242	26S proteasome non-ATPase regulatory subunit 3 OS=Homo sapiens OX=9606 GN=PSMD3 PE=1 SV=2	O43242 [513-534]	[R].EREQQDLEFAKEMAEDDDDSFP.[-]	PSMD3	1.013202979	1.008320998	0.978476023	0.964495113	0.993986082	0.861807528	1.056375333	1.101778807	1.081065718	1.20147755	1.059562055	1.080373346	1.263328586	1.158933823	1.222494395	0.940096241	0.940096241	-0.089119637	0.270533047	0.567779676	0.050600319	1.079739953	1.079739953	0.110683892	0.010251399	1.989216859	0.220174263	1.113804317	1.113804317	0.155495789	0.116430297	0.933933996	0.145222804	1.214918935	1.214918935	0.280860053	0.011865368	1.925718794	0.540857483
Q13428	Isoform of Q13428, Isoform 3 of Treacle protein OS=Homo sapiens OX=9606 GN=TCOF1	Q13428-3 [648-655]; E7ETY2 [648-655]; Q13428-6 [648-655]	[K].TNTTASAK.[V]	TCOF1	1.060641795	0.977928929	0.961429276	1.120191913	1.008813822	0.972750596	1.208945944	1.168133887	1.229285082	1.137841332	1.038128474	1.214719527	1.16231632	1.183497319	1.260859077	1.033918777	1.033918777	0.048122854	0.567665816	0.245907257	0.011833759	1.202121638	1.202121638	0.265582884	0.008831097	2.053985366	0.545503356	1.130229777	1.130229777	0.176616105	0.109314489	0.961322272	0.169784995	1.202224239	1.202224239	0.265706012	0.009214085	2.035547789	0.540857286
O60563	Cyclin-T1 OS=Homo sapiens OX=9606 GN=CCNT1 PE=1 SV=1	O60563 [351-376]	[R].TSENLALTGVDHSLPQDGSNAFISQK.[Q]	CCNT1	0.979724854	1.013540039	1.006735107	0.985598176	0.948926469	0.945714462	0.95564531	1.128271444	1.087676578	1.081261103	1.11876334	1.126513895	1.156062567	1.113978093	1.148833147	0.960079702	0.960079702	-0.058773917	0.074958884	1.125176885	0.066131053	1.057197777	1.057197777	0.080245297	0.387189639	0.412076273	0.033067183	1.108846113	1.108846113	0.14905916	0.004347554	2.361755037	0.352041222	1.139624603	1.139624603	0.188558672	0.001354488	2.868224974	0.540828693
P46060	Ran GTPase-activating protein 1 OS=Homo sapiens OX=9606 GN=RANGAP1 PE=1 SV=1	P46060 [516-524]	[R].LLVHMGLLK.[S]	RANGAP1	1.018051084	0.974053389	1.007895526	1.076583164	0.974931107	0.830173216	0.088281024	0.123549257	0.087478274	0.81458877	0.463950689	0.652854439	0.870714929	0.845810432	0.890588739	0.960562496	0.960562496	-0.058048614	0.638835845	0.194610724	0.011296883	0.099769518	0.099769518	-3.32525708	1.06E-06	5.974067524	19.86531033	0.643797966	0.643797966	-0.635320076	0.069875794	1.155673244	0.734222413	0.869038033	0.869038033	-0.202508777	0.002135602	2.670479692	0.540795577
Q8IY17	Patatin-like phospholipase domain-containing protein 6 OS=Homo sapiens OX=9606 GN=PNPLA6 PE=1 SV=3	Q8IY17 [471-499]	[R].EQPAGACEYSYCEDESATGGCPFGPYQGR.[Q]	PNPLA6	1.003287357	0.990563588	1.006149055	1.075850637	1.071692602	0.971546908	1.264476938	1.107063207	1.368235052	1.156161042	1.180852512	1.192743232	1.243076775	1.464316711	1.2578894	1.039696716	1.039696716	0.056162749	0.364254515	0.438595056	0.024632704	1.246591732	1.246591732	0.317989049	0.082564312	1.083207636	0.344448167	1.176585595	1.176585595	0.234606279	0.00100149	2.999353199	0.703667093	1.321760962	1.321760962	0.402461292	0.045319916	1.343710908	0.540791628
Q9Y2U5	Mitogen-activated protein kinase kinase kinase 2 OS=Homo sapiens OX=9606 GN=MAP3K2 PE=1 SV=2	Q9Y2U5 [370-385]	[R].VYLCYDVDTGRELAVK.[Q]	MAP3K2	0.969810247	1.085676172	0.944513581	0.832567958	0.884677939	1.015058509	0.969474263	1.22055989	1.025201886	0.878498707	0.919769381	0.827597605	0.825788794	0.685253716	0.836441654	0.910768135	0.910768135	-0.134844278	0.271707044	0.565899102	0.076308256	1.071745346	1.071745346	0.099962153	0.469959684	0.327939397	0.032781528	0.875288565	0.875288565	-0.192169373	0.08379865	1.076762977	0.206920866	0.782494721	0.782494721	-0.353847075	0.029628048	1.528296965	0.540783411
P29083	General transcription factor IIE subunit 1 OS=Homo sapiens OX=9606 GN=GTF2E1 PE=1 SV=2	P29083 [40-53]	[R].NSCVKEEDMLELLK.[F]	GTF2E1	0.889692461	0.944135456	1.166172083	1.07331135	0.922613691	0.947115474	1.274290271	1.144105013	1.097031775	0.827417548	0.689329563	0.73704279	0.788808836	0.6319865	0.768071327	0.981013505	0.981013505	-0.027655098	0.856296453	0.067375855	0.001863286	1.17180902	1.17180902	0.22873746	0.17370534	0.76018683	0.173883204	0.7512633	0.7512633	-0.412609468	0.080430686	1.094578225	0.451633339	0.729622221	0.729622221	-0.454778426	0.064698752	1.189104099	0.540778891
Q9NUQ9	CYFIP-related Rac1 interactor B OS=Homo sapiens OX=9606 GN=CYRIB PE=1 SV=1	Q9NUQ9 [65-78]	[R].EAIQHPADEKLQEK.[A-]	CYRIB	0.905751373	1.028693711	1.065554916	1.22268699	1.354511346	1.229301077	2.358096687	2.55873545	2.681305302	0.838194953	0.881750467	0.914542152	0.782268284	0.740978467	0.832167943	1.268833137	1.268833137	0.343502355	0.014541583	1.837388306	0.63114721	2.53271248	2.53271248	1.340683308	0.000735232	3.133575787	4.201132751	0.878162524	0.878162524	-0.187440127	0.111836488	0.951416479	0.178333625	0.785138231	0.785138231	-0.348981418	0.028215748	1.549508438	0.540749652
P09543	Isoform of P09543, Isoform CNPI of 2',3'-cyclic-nucleotide 3'-phosphodiesterase OS=Homo sapiens OX=9606 GN=CNP	P09543-2 [334-349]	[R].QEKGGSRGEEVGELSR.[G]	CNP	0.971614702	0.964121327	1.064263971	1.072812793	0.935262338	1.083027668	1.182432813	1.127745174	1.0854046	1.146583151	1.056174217	1.170593983	1.162496974	1.211348305	1.234128397	1.0303676	1.0303676	0.043159133	0.629034142	0.201325782	0.008689046	1.131860862	1.131860862	0.178696621	0.03763316	1.424429307	0.254540704	1.12445045	1.12445045	0.169220089	0.058961401	1.229432203	0.208044627	1.202657892	1.202657892	0.266226312	0.009309799	2.031059717	0.540721537
Q9H000	Isoform of Q9H000, RING-type E3 ubiquitin transferase OS=Homo sapiens OX=9606 GN=MKRN2 PE=1 SV=1	A0A7I2V5D2 [373-382]	[R].KQLSSQGTVR.[F]	MKRN2	0.996182233	1.017404182	0.986413585	0.932363256	0.976682716	0.971751793	0.3320472	0.298120404	0.234744421	1.084733805	1.20568046	1.099199435	1.154008206	1.158643563	1.158704294	0.960265922	0.960265922	-0.058494115	0.087106494	1.059949466	0.062000806	0.288304008	0.288304008	-1.7943372	0.000649077	3.187703775	5.719815464	1.129871233	1.129871233	0.176158364	0.069238363	1.159653209	0.204282612	1.157118688	1.157118688	0.210536852	0.002702178	2.568286047	0.540718859
Q68CZ6	HAUS augmin-like complex subunit 3 OS=Homo sapiens OX=9606 GN=HAUS3 PE=1 SV=1	Q68CZ6 [480-503]	[K].QNISLVQDQLAVSAQEHSFFLSKR.[N]	HAUS3	0.935280723	1.038256707	1.02646257	0.822290261	0.913646604	0.959008036	0.940698653	0.987268489	0.906932761	1.213228174	1.231315042	1.281098999	1.287100385	1.151255332	1.332036177	0.898314967	0.898314967	-0.154706724	0.123794348	0.907299183	0.140365284	0.944966634	0.944966634	-0.081664704	0.247916155	0.605695172	0.049463917	1.241880739	1.241880739	0.312526634	0.005739768	2.241105642	0.700405203	1.256797298	1.256797298	0.329751984	0.022921472	1.639757495	0.540713288
Q8NHZ8	Anaphase-promoting complex subunit CDC26 OS=Homo sapiens OX=9606 GN=CDC26 PE=1 SV=1	Q8NHZ8 [9-23]	[R].LELKLDDIEEFENIR.[K]	CDC26	1.006784892	0.949483852	1.043731256	0.971142662	0.96666998	0.969873947	2.485266469	2.259735011	2.576769631	1.245048256	1.202313481	1.269311864	1.250890865	1.139632943	1.233822174	0.969228863	0.969228863	-0.045090727	0.378351993	0.422103974	0.019032975	2.440590371	2.440590371	1.287230173	0.002358361	2.627389684	3.382055277	1.2388912	1.2388912	0.309049495	0.003020879	2.519866668	0.778763522	1.208115327	1.208115327	0.272758182	0.01041399	1.982382842	0.54071114
Q8WZA0	Protein LZIC OS=Homo sapiens OX=9606 GN=LZIC PE=1 SV=1	Q8WZA0 [14-22]	[K].QNLEEQLDR.[L]	LZIC	0.889718885	1.011006472	1.099274642	1.194869346	1.250069467	1.123840869	0.403413873	0.476100516	0.399571453	0.859740503	0.64586614	0.832734458	0.685729536	0.781696048	0.828726489	1.189593228	1.189593228	0.250468339	0.068541414	1.164046937	0.291556903	0.426361947	0.426361947	-1.229849412	0.004997849	2.301216864	2.830150206	0.779447034	0.779447034	-0.359477105	0.072331086	1.140675011	0.41004655	0.765384025	0.765384025	-0.385744306	0.039652862	1.401725456	0.540707613
Q9H920	E3 ubiquitin ligase RNF121 OS=Homo sapiens OX=9606 GN=RNF121 PE=1 SV=1	Q9H920 [249-261]	[R].LSCNHVFHEFCIR.[G]	RNF121	0.891995266	1.065537998	1.042466736	1.367502393	1.161165777	1.256931818	0.490114893	0.540251364	0.429020481	0.800510329	0.900741565	0.82494042	0.857987264	0.654676368	0.773751551	1.261866663	1.261866663	0.335559474	0.031921481	1.495916967	0.50196911	0.486462246	0.486462246	-1.039600252	0.002902735	2.537192614	2.63766608	0.842064105	0.842064105	-0.247998028	0.081487349	1.088909812	0.270047486	0.762138394	0.762138394	-0.391875099	0.04171398	1.379718367	0.540677272
Q86VM9	Isoform of Q86VM9, Zinc finger CCCH-type containing 18 OS=Homo sapiens OX=9606 GN=ZC3H18 PE=1 SV=1	E7ERS3 [354-363]	[R].FTVTIGEDER.[E]	ZC3H18	0.868464829	1.112075664	1.019459507	0.626499559	1.05808568	1.485229701	0.681088833	0.586211798	0.649367178	0.722431653	1.707438852	1.183419128	0.701978882	0.810017819	0.727280225	1.05660498	1.05660498	0.079436115	0.844040551	0.073636688	0.005849412	0.63888927	0.63888927	-0.646362185	0.0244184	1.612282795	1.04211863	1.204429878	1.204429878	0.268350402	0.550837228	0.258976716	0.069496506	0.746425642	0.746425642	-0.421929546	0.052309999	1.281415285	0.54066697
O60716	Isoform of O60716, Catenin delta 1 OS=Homo sapiens OX=9606 GN=CTNND1 PE=1 SV=2	C9JZR2 [320-344]; O60716-7 [320-344]; A0A669KB62 [296-320]	[R].SYEDMIGEEVPSDQYYWAPLAQHER.[G]	CTNND1	0.912087551	0.982649189	1.10526326	1.038480866	1.022813464	1.059771273	1.422782415	1.56253882	1.314253428	1.169133425	1.370792931	1.270370964	1.267410459	1.317368133	1.19782666	1.040355201	1.040355201	0.057076182	0.550817292	0.258992434	0.014782299	1.433191554	1.433191554	0.519231447	0.01031866	1.986376718	1.031389257	1.270099107	1.270099107	0.344941076	0.029113045	1.535912373	0.529799266	1.260868417	1.260868417	0.334417725	0.024169877	1.616725551	0.540661681
Q01082	Spectrin beta chain, non-erythrocytic 1 OS=Homo sapiens OX=9606 GN=SPTBN1 PE=1 SV=2	Q01082 [1452-1459]; Q01082-3 [1439-1446]	[K].STDEVDSK.[R]	SPTBN1	0.977860481	1.024965321	0.997174198	0.881701224	1.01424439	1.069731423	0.233266836	0.249440224	0.269295562	1.104199219	1.300749609	1.303218767	1.227044653	1.14066804	1.197328266	0.988559013	0.988559013	-0.016601004	0.8587398	0.066138409	0.001097964	0.25066754	0.25066754	-1.996152905	3.38E-06	5.471365076	10.92168129	1.236055865	1.236055865	0.305743949	0.064407739	1.191061943	0.364159982	1.188346986	1.188346986	0.248956151	0.006734201	2.17171395	0.540661547
A6H8Y1	Isoform of A6H8Y1, Transcription factor TFIIIB component B'' homolog OS=Homo sapiens OX=9606 GN=BDP1 PE=1 SV=1	A0A0G2JNU3 [576-591]	[R].ALCEVNNAEGSCIEER.[N]	BDP1	1.046303625	1.068511193	0.885185182	0.958690956	1.036495298	1.048735251	0.776673416	0.740096449	0.824811073	1.201872606	1.227426935	1.244564716	1.3141436	1.257438005	1.276662753	1.014640502	1.014640502	0.020968655	0.834928053	0.078350947	0.001642914	0.780526979	0.780526979	-0.357479594	0.046648228	1.331164848	0.47586427	1.224621419	1.224621419	0.292335822	0.054539075	1.263292235	0.369305574	1.282748119	1.282748119	0.35923791	0.031261093	1.504995848	0.540651563
P98175	Isoform of P98175, Isoform 5 of RNA-binding protein 10 OS=Homo sapiens OX=9606 GN=RBM10	P98175-5 [61-71]	[R].RPYQDMEYERR.[G]	RBM10	0.97555753	1.002897527	1.021544943	0.911149407	0.940362788	0.935452146	1.358515567	1.18696709	1.076183899	1.311459147	1.299069309	1.288625201	1.249997834	1.375503486	1.198451073	0.928988114	0.928988114	-0.106267957	0.015510049	1.80938683	0.192279842	1.207222185	1.207222185	0.271691224	0.124180699	0.905945901	0.246137551	1.299717886	1.299717886	0.378198509	0.000316331	3.499858186	1.323641146	1.274650797	1.274650797	0.350102061	0.02855906	1.544256098	0.540647243
P55265	Isoform of P55265, Double-stranded RNA-specific adenosine deaminase (Fragment) OS=Homo sapiens OX=9606 GN=ADAR PE=1 SV=1	A0A3B3IRQ9 [1049-1075]; P55265 [1117-1143]	[R].QSGKTKETSVNWCLADGYDLEILDGTR.[G]	ADAR	0.918621755	1.08429733	0.997080915	1.060144474	0.956901352	0.999848171	1.408772794	1.522062557	1.493248303	1.068117673	1.133169544	1.119378549	1.284591963	1.257028188	1.219030921	1.005631332	1.005631332	0.008101505	0.926193872	0.033298097	0.000269765	1.474694551	1.474694551	0.560416165	0.001942558	2.711626081	1.519639089	1.106888589	1.106888589	0.146510018	0.142323558	0.846723208	0.124053433	1.253550357	1.253550357	0.326019953	0.021971104	1.658148122	0.540589373
O00566	U3 small nucleolar ribonucleoprotein protein MPP10 OS=Homo sapiens OX=9606 GN=MPHOSPH10 PE=1 SV=2	O00566 [656-662]	[K].MQINDAK.[K]	MPHOSPH10	1.025055993	0.964702957	1.01024105	0.985293822	0.958346472	1.019900489	0.029161816	0.078257607	0.063862426	1.167430738	1.217667537	1.118133093	1.162955747	1.225661223	1.146298684	0.987846928	0.987846928	-0.017640589	0.657780107	0.181919265	0.003209163	0.05709395	0.05709395	-4.130518323	3.56E-06	5.448247964	22.50408804	1.167743789	1.167743789	0.223723772	0.011998389	1.920877071	0.429745864	1.178305218	1.178305218	0.236713291	0.005203625	2.283693967	0.540580714
O75390	Citrate synthase, mitochondrial OS=Homo sapiens OX=9606 GN=CS PE=1 SV=2	O75390 [74-94]	[R].GMKGLVYETSVLDPDEGIRFR.[G]	CS	0.982451169	1.027019337	0.990529494	0.875552665	0.977023875	1.00653233	0.821795118	0.930273362	0.936922565	1.107512686	1.229861242	1.21333053	1.230473854	1.232125677	1.144515553	0.95303629	0.95303629	-0.069396944	0.36003557	0.44365459	0.030788273	0.896330348	0.896330348	-0.15789755	0.09513796	1.021646166	0.161315427	1.183568153	1.183568153	0.243142783	0.029660196	1.527825986	0.371479861	1.202371695	1.202371695	0.265882952	0.00926558	2.033127387	0.540573911
Q14247	Src substrate cortactin OS=Homo sapiens OX=9606 GN=CTTN PE=1 SV=2	Q14247 [4-38]	[K].ASAGHAVSIAQDDAGADDWETDPDFVNDVSEKEQR.[W]	CTTN	1.00777031	0.958732116	1.033497573	0.946869348	0.95754454	0.988080428	0.894925183	1.096016367	1.000097309	1.170041883	1.290715267	1.226636725	1.186696543	1.133717153	1.21149446	0.964164772	0.964164772	-0.052648376	0.245491423	0.609963676	0.032113597	0.997012953	0.997012953	-0.004315847	0.96512187	0.015417843	6.65E-05	1.229131292	1.229131292	0.297639028	0.008360435	2.077771147	0.618425784	1.177302719	1.177302719	0.235485327	0.005064394	2.295472548	0.540550103
P33993	DNA replication licensing factor MCM7 OS=Homo sapiens OX=9606 GN=MCM7 PE=1 SV=4	P33993 [597-604]; P33993-3 [421-428]	[K].DATYTSAR.[T]	MCM7	1.036156822	0.974477888	0.98936529	1.085673742	0.999181187	0.946385952	0.66634218	0.723523812	0.688672375	0.84007677	0.774802915	0.826754079	0.840338256	0.866571932	0.836061306	1.010413627	1.010413627	0.014946002	0.831567437	0.080102525	0.001197212	0.692846122	0.692846122	-0.529393122	0.00026783	3.572141442	1.891067111	0.813877922	0.813877922	-0.297115683	0.002440389	2.612541004	0.776226904	0.847657165	0.847657165	-0.238447211	0.005409305	2.266858529	0.540526094
P38935	DNA-binding protein SMUBP-2 OS=Homo sapiens OX=9606 GN=IGHMBP2 PE=1 SV=3	P38935 [22-28]	[R].DAEVEER.[R]	IGHMBP2	0.798292951	1.178689513	1.023017537	0.686177463	1.063896041	1.542095423	1.262255134	1.244701369	1.387297832	0.634622088	1.765253886	0.979145912	0.644393259	0.730018645	0.690171704	1.097389643	1.097389643	0.134075865	0.745120648	0.127773402	0.017131329	1.298084778	1.298084778	0.376384609	0.099002207	1.004355124	0.378023811	1.126340629	1.126340629	0.171643194	0.748717713	0.125681893	0.021572441	0.688194536	0.688194536	-0.539111657	0.099399182	1.002617191	0.540522615
Q5JTH9	RRP12-like protein OS=Homo sapiens OX=9606 GN=RRP12 PE=1 SV=2	Q5JTH9 [1227-1234]	[K].AMPGAEYK.[A]	RRP12	1.021950835	0.966336518	1.011712646	1.055621617	0.935842579	0.949998048	0.790587902	0.789644178	0.79708459	1.224163415	1.042213424	1.113164342	1.190738175	1.195257266	1.192233792	0.980487415	0.980487415	-0.028428983	0.672376479	0.172387487	0.004900801	0.79243889	0.79243889	-0.335628411	0.005958	2.224899516	0.74673949	1.126513727	1.126513727	0.171864893	0.128891828	0.889774618	0.15292102	1.192743078	1.192743078	0.254283314	0.007487486	2.125663977	0.54052088
Q9H267	Vacuolar protein sorting-associated protein 33B OS=Homo sapiens OX=9606 GN=VPS33B PE=1 SV=2	Q9H267 [358-377]	[K].QDFQELIKTEHALLEGFNIR.[E]	VPS33B	0.98510105	1.064241756	0.950657194	0.980158036	0.895468224	0.730228312	0.50250769	0.458129163	0.469377242	1.235545927	1.003209152	1.108254584	1.375319688	1.155328707	1.394882017	0.868618191	0.868618191	-0.203205929	0.208369333	0.681166198	0.13841701	0.476671365	0.476671365	-1.068933134	0.001446101	2.839801419	3.035557829	1.115669887	1.115669887	0.157910215	0.222952026	0.651788577	0.102924074	1.308510137	1.308510137	0.387925101	0.040424531	1.393355014	0.540517385
P11908	Ribose-phosphate pyrophosphokinase 2 OS=Homo sapiens OX=9606 GN=PRPS2 PE=1 SV=2	P11908 [35-49]	[K].FSNQETSVEIGESVR.[G]	PRPS2	0.937605045	0.99210664	1.070288315	0.973755333	1.048040383	1.12628646	0.964300216	1.03353713	1.10503808	0.888387616	0.864650645	0.852970175	0.814142927	0.764965402	0.821301181	1.049360725	1.049360725	0.0695107	0.447070003	0.349624469	0.024302642	1.034291809	1.034291809	0.048643276	0.573340245	0.241587572	0.011751611	0.868669479	0.868669479	-0.203120746	0.067429232	1.171151785	0.237885225	0.800136503	0.800136503	-0.32168195	0.020883517	1.680196366	0.540488844
Q15262	Isoform of Q15262, Isoform 3 of Receptor-type tyrosine-protein phosphatase kappa OS=Homo sapiens OX=9606 GN=PTPRK	Q15262-3 [793-804]	[R].QEMTHMVNAMDR.[S]	PTPRK	1.047741653	0.949039246	1.003219101	1.010649471	1.155218707	1.1668081	1.131733269	0.82403724	0.85648472	1.172642656	1.180007023	1.206609581	1.2194631	1.152590423	1.202790226	1.110892093	1.110892093	0.151718686	0.145795061	0.836257189	0.126875842	0.93741841	0.93741841	-0.093234967	0.592869395	0.227040968	0.021168157	1.186419753	1.186419753	0.246614523	0.014235	1.84664252	0.455408864	1.191614583	1.191614583	0.252917685	0.00729435	2.137013406	0.540488483
Q09666	Neuroblast differentiation-associated protein AHNAK OS=Homo sapiens OX=9606 GN=AHNAK PE=1 SV=2	Q09666 [859-876]	[K].MDIDVPDVEVQGPDWHLK.[M]	AHNAK	1.051044951	0.963681426	0.985273623	1.164428073	1.307702641	1.369351158	2.074393247	2.315065647	2.399683592	1.14446249	1.05508259	1.18405098	1.254934928	1.153935035	1.182024761	1.280493957	1.280493957	0.356700445	0.029028045	1.537182208	0.548313577	2.263047495	2.263047495	1.178266863	0.003713308	2.430239068	2.863470164	1.127865353	1.127865353	0.173594846	0.058061287	1.236113345	0.214582906	1.196964908	1.196964908	0.259380857	0.0082464	2.083735592	0.540481123
Q8IVH8	Mitogen-activated protein kinase kinase kinase kinase 3 OS=Homo sapiens OX=9606 GN=MAP4K3 PE=1 SV=1	Q8IVH8 [170-188]; Q12851 [170-188]	[KR].SFIGTPYWMAPEVAAVERK.[G]	MAP4K3	0.918171445	1.088130411	0.993698144	0.895905228	0.863543081	0.873415954	1.152034509	1.296742709	1.281941414	1.315424881	1.206638813	1.279317795	1.236946054	1.252977689	1.292791849	0.877621421	0.877621421	-0.188329356	0.125705453	0.900645884	0.169618059	1.243572877	1.243572877	0.314491057	0.022552381	1.646807603	0.517906263	1.267127163	1.267127163	0.341561314	0.014711169	1.832352822	0.625860837	1.260905197	1.260905197	0.334459809	0.024213222	1.615947407	0.540469461
P78310	Coxsackievirus and adenovirus receptor OS=Homo sapiens OX=9606 GN=CXADR PE=1 SV=1	P78310 [329-339]	[R].TPQSPTLPPAK.[FV]	CXADR	0.97663401	0.966844424	1.056521567	0.92618178	0.854436622	1.014729811	1.46894573	1.446539787	1.548104869	1.273642617	0.973200062	1.077713238	1.242261414	1.292266318	1.148239776	0.931782738	0.931782738	-0.101934492	0.290712691	0.536536009	0.054691525	1.487863462	1.487863462	0.573242139	0.000322635	3.491289124	2.001354047	1.108185306	1.108185306	0.148199142	0.344829056	0.462396147	0.068526712	1.227589169	1.227589169	0.295827823	0.014895049	1.826958053	0.540465023
Q8WWK9	Isoform of Q8WWK9, Isoform 3 of Cytoskeleton-associated protein 2 OS=Homo sapiens OX=9606 GN=CKAP2	Q8WWK9-5 [591-604]; Q8WWK9 [592-605]	[K].YNVSTTPYLQSVKK.[K]	CKAP2	0.965624202	0.968378765	1.065997033	0.819104775	0.846346022	1.05509525	1.098816347	1.151951054	1.15823781	1.22026151	1.526325542	1.279548143	1.239147404	1.167348165	1.209690988	0.906848682	0.906848682	-0.141066253	0.342678868	0.465112677	0.065611703	1.136335071	1.136335071	0.184388304	0.033761843	1.471573853	0.271341007	1.342045065	1.342045065	0.424433118	0.054620706	1.262642691	0.535907373	1.205395519	1.205395519	0.269506607	0.009878023	2.005329979	0.540449678
Q96CB8	Integrator complex subunit 12 OS=Homo sapiens OX=9606 GN=INTS12 PE=1 SV=1	Q96CB8 [137-166]	[K].DLPMADLSSFEETSADDFAMEMGLACVVCR.[Q]	INTS12	0.86283769	1.130238086	1.006924225	1.218497013	0.907416593	1.032552921	1.312247706	1.165250335	1.318748732	1.363567779	1.275904722	1.147194178	1.258246333	1.22626771	1.438548274	1.052822176	1.052822176	0.074261782	0.680361447	0.167260304	0.012421048	1.265415591	1.265415591	0.339611276	0.054021113	1.267436469	0.430435717	1.262222226	1.262222226	0.335965933	0.060477873	1.218403492	0.409342066	1.307687439	1.307687439	0.387017751	0.040139654	1.396426372	0.540441795
Q9H910	Isoform of Q9H910, Isoform 2 of Jupiter microtubule associated homolog 2 OS=Homo sapiens OX=9606 GN=JPT2	Q9H910-2 [27-43]; Q9H910 [43-59]	[R].MASNIFGPTEEPQNIPK.[R]	JPT2	1.064412018	0.922620242	1.01296774	1.016470282	1.115427131	1.091452621	0.89618684	0.833482791	0.799693929	1.295880063	1.073042381	1.053047356	1.181861132	1.203412189	1.317564678	1.074450011	1.074450011	0.103598363	0.225367506	0.647108701	0.067039402	0.843121187	0.843121187	-0.246188082	0.041843659	1.378370351	0.339338353	1.1406566	1.1406566	0.189864527	0.207453355	0.683079538	0.129692573	1.234279333	1.234279333	0.303668931	0.01660832	1.779674307	0.540431795
Q96ST3	Isoform of Q96ST3, SIN3 transcription regulator family member A OS=Homo sapiens OX=9606 GN=SIN3A PE=1 SV=1	A0A994J7C7 [1007-1043]	[R].QLQHIVSDEICVQVTDLYLAENNNGATGGQLNTQNSR.[S]	SIN3A	1.01765807	1.104475894	0.877866035	1.053820321	1.206640249	1.199772081	5.83287693	5.833406299	6.097606483	1.31283013	1.362215356	1.443486712	1.282936734	1.184163283	1.40706144	1.153410884	1.153410884	0.205906541	0.142566879	0.845981358	0.174193095	5.921296571	5.921296571	2.565913114	3.35E-06	5.474471623	14.04701853	1.372844066	1.372844066	0.457167767	0.014041779	1.852577875	0.846938891	1.291387152	1.291387152	0.368921579	0.034286566	1.464876015	0.540424373
Q63HN8	Isoform of Q63HN8, Ring finger protein 213 OS=Homo sapiens OX=9606 GN=RNF213 PE=1 SV=1	A0A0A0MTC1 [1193-1200]; Q63HN8 [1144-1151]	[R].REELLLLK.[K]	RNF213	1.029256115	0.947104412	1.023639473	1.206435459	1.067215818	0.90160882	0.533101883	0.48804046	0.561998221	0.816747308	0.716553606	0.789655843	0.809697968	0.813772921	0.875357743	1.058420032	1.058420032	0.081912272	0.581574105	0.235394939	0.019281734	0.527713521	0.527713521	-0.922173145	0.000203978	3.690417113	3.403203557	0.774318919	0.774318919	-0.369000203	0.00506021	2.295831459	0.847162273	0.832942877	0.832942877	-0.263710535	0.008926836	2.049302467	0.54042265
O14966	Ras-related protein Rab-7L1 OS=Homo sapiens OX=9606 GN=RAB29 PE=1 SV=1	O14966 [10-20]	[K].VLVVGDAAVGK.[T]	RAB29	0.956766536	0.961626534	1.081606929	1.228737501	1.173886421	1.14256624	3.098258214	2.861020165	2.899239933	0.92367818	0.917853664	0.780773932	0.706469307	0.765621579	0.876214606	1.181730054	1.181730054	0.240900514	0.026857404	1.570935966	0.378439282	2.952839437	2.952839437	1.562102911	0.000132252	3.878596861	6.058767447	0.874101925	0.874101925	-0.194126579	0.113493219	0.945030084	0.183455457	0.782768497	0.782768497	-0.353342399	0.029549508	1.52944974	0.540419441
H0YIV9	readthrough, Glutamyl-tRNA(Gln) amidotransferase subunit C, mitochondrial (Fragment) OS=Homo sapiens OX=9606 PE=3 SV=1	H0YIV9 [142-168]	[R].VVEEYFVAPPGNISLPKLDEQEPFPHS.[-]	NA	0.962992616	0.836135033	1.20087235	0.751499668	0.968108013	0.561365773	1.378247147	1.162531809	1.193602913	1.440458154	0.979831997	1.079259766	1.748013469	1.13821913	1.501989328	0.760324485	0.760324485	-0.395312844	0.206471218	0.685140481	0.270844832	1.244793956	1.244793956	0.315906961	0.137876844	0.860508665	0.271840677	1.166516639	1.166516639	0.222206886	0.401351408	0.396475209	0.088099521	1.462740643	1.462740643	0.548673989	0.10352937	0.984936429	0.540408999
Q96PK6	RNA-binding protein 14 OS=Homo sapiens OX=9606 GN=RBM14 PE=1 SV=2	Q96PK6 [608-616]	[R].LAELSDYRR.[L]	RBM14	0.978709921	1.044979911	0.976310167	0.997699288	0.983482308	1.005285689	0.114654964	0.184750197	0.153590077	1.243738513	1.301893086	1.195169875	1.290481879	1.216161775	1.157059066	0.995489095	0.995489095	-0.006522582	0.862664915	0.064157865	0.000418475	0.150998412	0.150998412	-2.727394715	1.06E-05	4.974296545	13.56687011	1.246933825	1.246933825	0.318384903	0.003985191	2.399550835	0.763980759	1.22123424	1.22123424	0.288339944	0.013360891	1.874164587	0.540396513
Q92522	Histone H1.10 OS=Homo sapiens OX=9606 GN=H1-10 PE=1 SV=1	Q92522 [2-19]	[M].SVELEEALPVTTAEGMAK.[K]	H1-10	1.000397324	1.016975513	0.982627163	0.930049411	0.898417018	1.012447517	1.613143277	1.592813832	1.559516933	1.121747777	1.152803712	1.263179555	1.11528576	1.153063994	1.127607383	0.946971315	0.946971315	-0.078607369	0.255315062	0.592923564	0.046608162	1.588491347	1.588491347	0.667657232	2.59E-05	4.586264049	3.062052359	1.179243682	1.179243682	0.237861871	0.046601733	1.331597929	0.316736375	1.131985712	1.131985712	0.178855749	0.000952043	3.021343562	0.540384665
Q96GY3	Protein lin-37 homolog OS=Homo sapiens OX=9606 GN=LIN37 PE=1 SV=1	Q96GY3 [79-91]	[R].EMDDGLAEGGPQR.[S]	LIN37	0.979999321	1.006584163	1.013416516	1.06055426	1.091792238	1.039755618	0.992633616	0.958649822	1.000257297	1.134847268	1.372042595	1.23595809	1.315245614	1.197311648	1.207642693	1.064034039	1.064034039	0.089544304	0.030524265	1.515354788	0.135691389	0.983846912	0.983846912	-0.023494248	0.381795027	0.418169733	0.009824583	1.247615984	1.247615984	0.319173941	0.066156155	1.179429745	0.37644324	1.240066652	1.240066652	0.310417665	0.018162341	1.740828185	0.540383821
Q9BQE5	Isoform of Q9BQE5, Apolipoprotein L2 OS=Homo sapiens OX=9606 GN=APOL2 PE=1 SV=2	J3KQL8 [361-371]	[R].ISAEGGEQVER.[V]	APOL2	1.050904395	1.051884948	0.897210657	0.984476133	1.027368596	1.030846428	0.509685787	0.510197366	0.596325285	1.13903119	1.268746709	1.19361112	1.287358259	1.311367216	1.161642465	1.014230386	1.014230386	0.020385402	0.811990807	0.090448888	0.001843837	0.538736146	0.538736146	-0.89234923	0.00366675	2.435718728	2.173511732	1.200463006	1.200463006	0.263590946	0.039031517	1.408584572	0.371290139	1.25345598	1.25345598	0.325911331	0.021976441	1.658042648	0.540374886
P34932	Heat shock 70 kDa protein 4 OS=Homo sapiens OX=9606 GN=HSPA4 PE=1 SV=4	P34932 [799-840]	[K].NAEQNGPVDGQGDNPGPQAAEQGTDTAVPSDSDKKLPEMDID.[-]	HSPA4	1.269118545	0.913026801	0.817854654	1.176459785	0.854462021	0.691706688	2.214308438	1.713806289	1.668724543	1.471534723	0.951155486	0.854813249	1.311749681	1.786256547	1.275960653	0.907542832	0.907542832	-0.139962362	0.664641695	0.177412417	0.024831061	1.86561309	1.86561309	0.899649816	0.019554563	1.708751888	1.537278322	1.092501153	1.092501153	0.127634802	0.716674873	0.144677822	0.018465925	1.45798896	1.45798896	0.543979796	0.101549345	0.993322872	0.540347573
Q14686	Nuclear receptor coactivator 6 OS=Homo sapiens OX=9606 GN=NCOA6 PE=1 SV=3	Q14686 [1269-1281]	[R].GFDQQGLNPTTLK.[A]	NCOA6	0.99058771	0.975368244	1.034044045	0.919861713	0.958846597	0.899077613	0.749360739	0.783490011	0.751722027	1.076467585	1.108721424	1.022733229	1.188316057	1.159378902	1.129396859	0.925928641	0.925928641	-0.111027082	0.040556755	1.391936796	0.15454268	0.761524259	0.761524259	-0.393038099	0.000819145	3.086639395	1.213166879	1.069307413	1.069307413	0.09667667	0.094170268	1.026086196	0.099198597	1.159030606	1.159030606	0.212918664	0.002898896	2.537767323	0.540338028
O95573	Isoform of O95573, Acyl-CoA synthetase long chain family member 3 OS=Homo sapiens OX=9606 GN=ACSL3 PE=1 SV=1	A0A7P0TA76 [399-408]	[R].NLFILAYNYK.[M]	ACSL3	0.948112837	1.014817561	1.037069601	1.008850258	1.133378236	1.149924496	0.25996869	0.297469484	0.259775426	0.90454902	0.886952237	0.913248796	0.83345427	0.775532842	0.87074614	1.09738433	1.09738433	0.13406888	0.149632254	0.824974783	0.110603445	0.272404533	0.272404533	-1.876177382	0.00021261	3.672417063	6.890105831	0.901583351	0.901583351	-0.14946722	0.056867556	1.245135433	0.186106932	0.826577751	0.826577751	-0.274777564	0.010809366	1.966199758	0.54026758
Q8NEF9	Serum response factor-binding protein 1 OS=Homo sapiens OX=9606 GN=SRFBP1 PE=1 SV=1	Q8NEF9 [328-338]	[R].NDKIKPSTETR.[K]	SRFBP1	0.961663308	1.06655943	0.971777262	0.94608749	0.922412294	1.065399536	1.156907915	1.356993537	1.333615468	1.212926407	1.31787848	1.440264522	1.225839684	1.212959205	1.419620125	0.97796644	0.97796644	-0.032143137	0.712797115	0.147034067	0.004726136	1.28250564	1.28250564	0.358965171	0.028214424	1.549528817	0.556226876	1.323689803	1.323689803	0.404565076	0.022333351	1.651046115	0.667955598	1.286139671	1.286139671	0.363047324	0.032505629	1.488041424	0.540229457
Q12929	Isoform of Q12929, Epidermal growth factor receptor pathway substrate 8 OS=Homo sapiens OX=9606 GN=EPS8 PE=1 SV=1	A0A2R8YE63 [190-208]	[K].ANLISEDIESAISDSKGGK.[Q]	EPS8	0.928862791	1.034794499	1.036342711	0.857682705	1.073578407	1.029839541	0.924665242	0.940826036	0.854731707	0.796023574	1.061895211	0.916457033	0.784862488	0.792548545	0.787397858	0.987033551	0.987033551	-0.01882897	0.873306368	0.058833373	0.001107772	0.906740995	0.906740995	-0.141237582	0.1088761	0.963067444	0.136021318	0.924791939	0.924791939	-0.112799272	0.443750762	0.352860888	0.039802451	0.78826963	0.78826963	-0.343238902	0.026679285	1.573825814	0.540198245
Q9Y6E2	eIF5-mimic protein 1 OS=Homo sapiens OX=9606 GN=BZW2 PE=1 SV=1	Q9Y6E2 [23-31]	[K].EKFEPTVFR.[D]	BZW2	1.017861037	0.999148564	0.982990399	1.183110666	1.212545452	1.213155954	0.295982009	0.290033337	0.269315438	0.71741217	0.701258373	0.886208184	0.761672594	0.850206821	0.839166414	1.202937357	1.202937357	0.266561516	0.000137013	3.863236779	1.029790254	0.285110261	0.285110261	-1.810408132	1.08E-06	5.965232258	10.79950499	0.768292909	0.768292909	-0.380271656	0.055682523	1.254281098	0.476967551	0.817015276	0.817015276	-0.291565041	0.014036563	1.852739228	0.540193989
Q9P0U3	Sentrin-specific protease 1 OS=Homo sapiens OX=9606 GN=SENP1 PE=1 SV=2	Q9P0U3 [125-136]	[K].TSSGLSNSFAGK.[S]	SENP1	0.911542871	0.986288094	1.102169035	1.000550723	0.926574424	1.067588622	1.453362438	1.494913692	1.334989864	1.169372941	1.129252057	1.200977434	1.321712197	1.22890242	1.231487831	0.998237923	0.998237923	-0.002544382	0.980898322	0.008376008	2.13E-05	1.427755331	1.427755331	0.513748772	0.004580683	2.339069787	1.20169423	1.166534144	1.166534144	0.222228535	0.08098755	1.09158174	0.242580611	1.260700816	1.260700816	0.334225942	0.024198931	1.616203825	0.540177246
P62081	Small ribosomal subunit protein eS7 OS=Homo sapiens OX=9606 GN=RPS7 PE=1 SV=1	P62081 [1-7]; A0A2R8Y623 [1-7]	[-].MFSSSAK.[I]	RPS7	0.992966025	0.985102721	1.021931254	0.97528205	0.924479589	0.883391414	0.20889398	0.306477306	0.376109555	1.208443791	1.109741218	1.098193891	1.242735607	1.150909882	1.206233191	0.927717684	0.927717684	-0.108242252	0.096971919	1.013354011	0.109687721	0.29716028	0.29716028	-1.750686803	0.003273804	2.484947289	4.350364426	1.138792967	1.138792967	0.187505488	0.047189486	1.326154755	0.248661295	1.19995956	1.19995956	0.262985786	0.008830555	2.054011999	0.540175961
Q8NDT2	Putative RNA-binding protein 15B OS=Homo sapiens OX=9606 GN=RBM15B PE=1 SV=3	Q8NDT2 [204-220]	[R].QLLLYDRPLKVEPVYLR.[G]	RBM15B	0.965007266	0.992927067	1.042065667	0.901658675	0.922479654	0.890936521	0.390918059	0.458581862	0.395732449	1.1005122	1.192651601	1.147424351	1.161125254	1.207698041	1.150258081	0.90502495	0.90502495	-0.14397053	0.037127797	1.430300818	0.205921166	0.415077456	0.415077456	-1.268547516	4.89E-05	4.310441629	5.468000021	1.146862717	1.146862717	0.197692707	0.014335089	1.843599598	0.364466194	1.173027125	1.173027125	0.230236375	0.004507232	2.346090068	0.540155272
Q6ZUT6	Coiled-coil domain-containing protein 9B OS=Homo sapiens OX=9606 GN=CCDC9B PE=1 SV=1	Q6ZUT6 [93-123]	[R].QAEQGGMAVTTPALLQPDGLTVTISQVPGEK.[R]	CCDC9B	0.961010938	0.942766911	1.096222151	1.080406992	0.883619465	1.090452352	2.342389689	2.26988101	2.242737664	0.919292987	1.045445885	1.154420857	1.299257573	1.229690332	1.201680036	1.018159603	1.018159603	0.025963731	0.8384031	0.076547125	0.001987449	2.285002788	2.285002788	1.192195925	9.36E-05	4.028526489	4.802792865	1.03971991	1.03971991	0.056194933	0.661281578	0.179613576	0.010093373	1.243542647	1.243542647	0.314455986	0.01915488	1.717720556	0.54014751
P46063	ATP-dependent DNA helicase Q1 OS=Homo sapiens OX=9606 GN=RECQL PE=1 SV=3	P46063 [627-637]	[K].AANMLQQSGSK.[N]	RECQL	0.983444532	1.03334236	0.983213108	1.018881959	0.993413151	1.013214043	0.296357813	0.308353339	0.300884243	1.135412466	1.102378786	1.125708934	1.178028682	1.140542547	1.144129915	1.008503051	1.008503051	0.012215448	0.676848206	0.169508718	0.002070625	0.301865132	0.301865132	-1.728023973	0.000349078	3.457077231	5.97391233	1.121166729	1.121166729	0.165000837	0.006536509	2.184654104	0.360469756	1.154233714	1.154233714	0.206935377	0.002453593	2.610197475	0.540142198
P13010	X-ray repair cross-complementing protein 5 OS=Homo sapiens OX=9606 GN=XRCC5 PE=1 SV=3	P13010 [444-469]	[K].YAPTEAQLNAVDALIDSMSLAKKDEK.[T]	XRCC5	1.035038921	0.946303329	1.018657749	0.811606617	0.791007178	0.871241806	0.826143111	0.893458669	0.984008639	0.940153018	0.946449544	1.0265892	0.873944067	0.774947982	0.706458124	0.824618534	0.824618534	-0.278201208	0.008833507	2.053866854	0.571388239	0.901203473	0.901203473	-0.150075221	0.153109183	0.81499876	0.122311119	0.971063921	0.971063921	-0.04236183	0.498838577	0.302039969	0.012794966	0.785116724	0.785116724	-0.349020938	0.028342347	1.547564194	0.540132307
Q8WWY3	U4/U6 small nuclear ribonucleoprotein Prp31 OS=Homo sapiens OX=9606 GN=PRPF31 PE=1 SV=2	Q8WWY3 [122-137]	[R].FPELESLVPNALDYIR.[T]	PRPF31	1.029595036	0.889730645	1.080674319	1.163457384	0.819379836	0.949267901	4.206095428	4.876538681	5.320660262	0.794896838	0.448408943	0.604833974	0.872046114	0.665885254	0.738070619	0.977368374	0.977368374	-0.033025673	0.85643617	0.067304999	0.002222793	4.801098124	4.801098124	2.263364422	0.005933724	2.226672622	5.039771591	0.616046585	0.616046585	-0.698888645	0.041132394	1.385816014	0.968531076	0.758667329	0.758667329	-0.398460684	0.044102056	1.35554116	0.540129857
O14497	AT-rich interactive domain-containing protein 1A OS=Homo sapiens OX=9606 GN=ARID1A PE=1 SV=3	O14497 [236-270]	[R].GGTPGSGAAAAAGSKPPPSSSASASSSSSSFAQQR.[F]	ARID1A	1.098401349	1.004277965	0.897320686	1.1743193	1.114007719	1.096571944	0.779569559	0.866833128	0.901273595	1.285272454	1.346304816	1.318974714	1.365992724	1.249584043	1.189580665	1.128299654	1.128299654	0.17415027	0.145478373	0.837201564	0.145798879	0.849225427	0.849225427	-0.235780526	0.105494506	0.976770157	0.230303382	1.316850661	1.316850661	0.397091744	0.024078916	1.618363069	0.642638614	1.268385811	1.268385811	0.342993643	0.026626249	1.57469001	0.540108664
Q15149	Isoform of Q15149, Isoform 4 of Plectin OS=Homo sapiens OX=9606 GN=PLEC	Q15149-4 [2958-2969]; Q15149 [3095-3106]; A0A8I5KUE3 [2935-2946]; H0YDN1 [1858-1869]; Q15149-6 [2962-2973]; Q15149-9 [2944-2955]; Q15149-3 [2981-2992]; Q15149-8 [2936-2947]	[K].IIITVVEEQEQK.[G]	PLEC	1.230057085	0.736556466	1.033386449	0.811398943	0.939162955	0.445468835	9.409371165	4.263029323	2.398327545	0.663143128	0.662919417	0.386979718	0.372158878	0.810832021	0.740388722	0.732010244	0.732010244	-0.450064257	0.263344896	0.579475094	0.260801027	5.356909344	5.356909344	2.421400881	0.172697769	0.762713274	1.846834593	0.571014088	0.571014088	-0.808401755	0.076358493	1.117142653	0.903100082	0.64112654	0.64112654	-0.641318962	0.143824597	0.842166835	0.540097561
Q13206	Probable ATP-dependent RNA helicase DDX10 OS=Homo sapiens OX=9606 GN=DDX10 PE=1 SV=2	Q13206 [616-637]	[K].IKEVPTQFLDRDEEEEDADFLK.[V]	DDX10	0.953635919	1.029964223	1.016399858	1.004498149	1.131210204	1.088874099	1.015744657	1.221117012	1.160219855	1.193125968	1.223584167	1.272527174	1.270914265	1.147269834	1.280297664	1.074860817	1.074860817	0.104149858	0.177489305	0.750827811	0.07819861	1.132360508	1.132360508	0.17933334	0.1502536	0.823175113	0.147622743	1.22974577	1.22974577	0.298360092	0.002234192	2.650879595	0.79091668	1.232827254	1.232827254	0.301970661	0.016272035	1.788558141	0.540092084
Q01581	Hydroxymethylglutaryl-CoA synthase, cytoplasmic OS=Homo sapiens OX=9606 GN=HMGCS1 PE=1 SV=2	Q01581 [322-330]	[K].ASSELFSQK.[T]	HMGCS1	0.891225214	1.020420054	1.088354732	0.876978481	1.016052622	1.140326901	1.643515282	1.414494722	1.557761214	0.809970728	1.061624613	0.987731103	0.64432176	0.788611918	0.843936873	1.011119334	1.011119334	0.015953277	0.913338679	0.03936815	0.000628051	1.538590406	1.538590406	0.621609218	0.003912373	2.407559723	1.496561315	0.953108815	0.953108815	-0.069287162	0.647132999	0.189006454	0.013095721	0.75895685	0.75895685	-0.39791023	0.043923262	1.357305419	0.540085711
O95721	Synaptosomal-associated protein 29 OS=Homo sapiens OX=9606 GN=SNAP29 PE=1 SV=1	O95721 [197-215]	[R].AYHQKIDSNLDELSMGLGR.[L]	SNAP29	0.98960385	1.104370867	0.906025283	0.856665263	1.003988303	0.852664448	0.902199331	0.81683869	0.556409638	1.288488575	1.711478052	1.202438934	1.367998661	1.425919722	1.150414103	0.904439338	0.904439338	-0.144904353	0.278608165	0.555006161	0.080422808	0.758482553	0.758482553	-0.3988121	0.131563317	0.880865185	0.351299694	1.400801853	1.400801853	0.486252898	0.112681873	0.948145943	0.461038712	1.314777495	1.314777495	0.394818668	0.04286159	1.367931726	0.540084981
Q9NYU2	UDP-glucose:glycoprotein glucosyltransferase 1 OS=Homo sapiens OX=9606 GN=UGGT1 PE=1 SV=3	Q9NYU2 [470-490]	[R].YNSWPSSLQELLRPTFPGVIR.[Q]	UGGT1	1.011272476	0.957189027	1.031538497	1.006689736	0.998476267	0.881320129	0.414597597	0.490972676	0.468937788	0.80380202	0.690668473	0.821310076	0.812524214	0.824198322	0.824701756	0.962162044	0.962162044	-0.055648207	0.47074294	0.327216185	0.018208994	0.458169353	0.458169353	-1.126047134	6.93E-05	4.159126427	4.683372392	0.771926856	0.771926856	-0.373463943	0.015294748	1.815457665	0.678007979	0.820474764	0.820474764	-0.285469135	0.012826429	1.891894251	0.540077415
P07355	Isoform of P07355, Annexin OS=Homo sapiens OX=9606 GN=ANXA2 PE=1 SV=2	H0YL33 [89-103]; P07355 [206-220]	[R].KGTDVPKWISIMTER.[S]	ANXA2	1.026416749	0.978610024	0.994973227	0.993988614	1.081284264	1.032901947	0.000154867	0.022244822	0.020570826	1.137389273	0.906253136	0.987226542	1.124148399	1.159743339	1.14814105	1.036058275	1.036058275	0.051105152	0.297192686	0.526961883	0.026930467	0.014323505	0.014323505	-6.125471608	1.01E-05	4.994928527	30.59629288	1.010289651	1.010289651	0.014768974	0.894395106	0.048470586	0.000715861	1.144010929	1.144010929	0.194100835	0.00165061	2.782355585	0.540057542
Q8WWQ0	PH-interacting protein OS=Homo sapiens OX=9606 GN=PHIP PE=1 SV=2	Q8WWQ0 [1464-1470]	[R].ILKPQLK.[S]	PHIP	0.99784633	0.971227974	1.030925695	1.002530747	1.024717948	0.981716372	0.167465743	0.204721243	0.196697807	1.220665705	1.203183596	1.245116062	1.264006606	1.270905262	1.151605503	1.002988356	1.002988356	0.004304857	0.895695987	0.047839371	0.000205942	0.189628264	0.189628264	-2.39875408	1.07E-05	4.971831189	11.92620035	1.222988454	1.222988454	0.290410784	0.000784375	3.105476378	0.901863828	1.228839124	1.228839124	0.297296054	0.015256629	1.816541417	0.540050596
Q9UKZ1	CCR4-NOT transcription complex subunit 11 OS=Homo sapiens OX=9606 GN=CNOT11 PE=1 SV=1	Q9UKZ1 [320-327]	[K].NSTGVEIK.[R]	CNOT11	1.082427031	0.924450687	0.993122282	1.17043447	0.990575308	0.929432067	5.25278986	6.017153117	6.459264978	0.83518633	0.793253576	0.850658951	0.749432598	0.79064405	0.815159417	1.030147282	1.030147282	0.042850616	0.745470945	0.127569279	0.005466422	5.909735985	5.909735985	2.56309368	0.004551681	2.341828195	6.002325045	0.826366285	0.826366285	-0.275146699	0.04902926	1.309544662	0.360316891	0.785078688	0.785078688	-0.349090832	0.02838266	1.546946908	0.540024984
P08727	Isoform of P08727, Keratin 19 (Fragment) OS=Homo sapiens OX=9606 GN=KRT19 PE=1 SV=1	K7EMS3 [142-154]; P08727 [318-330]	[K].AALEDTLAETEAR.[F]	KRT19	1.00790787	1.030530337	0.961561793	1.101921308	1.022385294	1.105896401	1.535593839	1.515677017	1.706003146	0.859373499	0.856286653	0.908682733	0.819263328	0.874144539	0.854809636	1.076734334	1.076734334	0.106662333	0.091994822	1.036236615	0.110527415	1.585758001	1.585758001	0.665172621	0.005902001	2.229000701	1.482670238	0.874780962	0.874780962	-0.193006273	0.009798352	2.008846976	0.387720067	0.849405835	0.849405835	-0.235474076	0.005090074	2.293275885	0.540007021
Q9UNF1	Melanoma-associated antigen D2 OS=Homo sapiens OX=9606 GN=MAGED2 PE=1 SV=2	Q9UNF1 [182-204]	[K].HLDGEEDGSSDQSQASGTTGGRR.[V]	MAGED2	1.050618608	0.931938282	1.01744311	0.85966317	0.822873709	0.742734745	0.837620028	0.821116695	0.617379565	1.055735923	1.150788662	1.131322	1.176204223	1.278401328	1.185178453	0.808423875	0.808423875	-0.306816167	0.017902108	1.747095829	0.536037245	0.75870543	0.75870543	-0.398388233	0.057017821	1.243989384	0.495590732	1.112615528	1.112615528	0.153955146	0.071867812	1.143465574	0.176042409	1.213261335	1.213261335	0.278890338	0.011580635	1.936267628	0.540006334
Q8NEM2	SHC SH2 domain-binding protein 1 OS=Homo sapiens OX=9606 GN=SHCBP1 PE=1 SV=3	Q8NEM2 [35-49]	[K].GLFQDEDSCSDCSYR.[D]	SHCBP1	0.95580266	1.008149275	1.036048065	1.016706842	1.036771674	1.007438513	0.160672204	0.21763473	0.262214046	1.11216963	1.177229225	1.203507431	1.189160021	1.138646749	1.228471348	1.020305677	1.020305677	0.029001439	0.486957704	0.312508759	0.009063204	0.213506993	0.213506993	-2.227644771	4.45E-05	4.351401499	9.693376795	1.164302095	1.164302095	0.219465435	0.010721176	1.969757559	0.4322937	1.185426039	1.185426039	0.245405653	0.006303884	2.200391789	0.539988585
Q9UIS9	Methyl-CpG-binding domain protein 1 OS=Homo sapiens OX=9606 GN=MBD1 PE=1 SV=2	Q9UIS9 [114-147]	[R].DETKADTDTAPASFPAPGCCENCGISFSGDGTQR.[Q]	MBD1	1.071355011	1.050993184	0.877651805	0.84330836	0.736613779	0.842353899	1.335196683	1.230191461	1.228838315	0.921279707	1.218970684	1.042902992	0.818213182	0.691147763	0.783747675	0.807425346	0.807425346	-0.308599219	0.067972283	1.167668142	0.360341477	1.264742153	1.264742153	0.338843288	0.030114962	1.521217688	0.515454403	1.061051128	1.061051128	0.085494175	0.598745817	0.222757508	0.019044469	0.76436954	0.76436954	-0.387657807	0.040463702	1.392934391	0.539981891
P38606	V-type proton ATPase catalytic subunit A OS=Homo sapiens OX=9606 GN=ATP6V1A PE=1 SV=2	P38606 [143-163]	[R].VGSHITGGDIYGIVSENSLIK.[H]	ATP6V1A	1.023992842	0.950575881	1.025431277	0.976871799	0.809513973	0.85503777	3.098395607	3.056445612	2.667301705	1.222859515	1.190427076	1.212278352	1.311520314	1.15379715	1.259890554	0.880474514	0.880474514	-0.183646851	0.123694762	0.907648692	0.166686824	2.940714308	2.940714308	1.556166632	0.003970154	2.401192621	3.736655834	1.208521647	1.208521647	0.273243315	0.007148071	2.145811119	0.586328544	1.241736006	1.241736006	0.312358488	0.018678081	1.728667756	0.539964046
Q92575	UBX domain-containing protein 4 OS=Homo sapiens OX=9606 GN=UBXN4 PE=1 SV=2	Q92575 [446-459]	[R].VTSSEPPNPASSSK.[S]	UBXN4	0.988122066	0.999625909	1.012252025	0.995749383	0.978620179	1.03350108	0.964240317	1.012732923	1.004426052	1.158984326	1.283445478	1.25022387	1.238067488	1.18015571	1.165761182	1.002623547	1.002623547	0.003780022	0.892151266	0.049561504	0.000187344	0.993799764	0.993799764	-0.008972896	0.733720503	0.134469345	0.001206579	1.230884558	1.230884558	0.299695461	0.021915308	1.659252425	0.49727042	1.19466146	1.19466146	0.256601849	0.007865417	2.104278261	0.539961693
P05198	Eukaryotic translation initiation factor 2 subunit 1 OS=Homo sapiens OX=9606 GN=EIF2S1 PE=1 SV=3	P05198 [26-53]	[R].SIAEMGAYVSLLEYNNIEGMILLSELSR.[R]	EIF2S1	0.88884206	1.202196276	0.908961664	1.313487329	1.258787619	1.176422533	3.236734762	3.429598132	2.981662599	1.402538137	1.20798695	0.743604931	1.782582261	1.042676676	1.959484805	1.249565827	1.249565827	0.321426905	0.118940776	0.924669233	0.297213569	3.215998498	3.215998498	1.685266733	0.000248595	3.604508214	6.074557781	1.118043339	1.118043339	0.160976113	0.628994306	0.201353286	0.032413069	1.594914581	1.594914581	0.673479159	0.157855446	0.80174043	0.539955471
Q5VSL9	Striatin-interacting protein 1 OS=Homo sapiens OX=9606 GN=STRIP1 PE=1 SV=1	Q5VSL9 [313-326]	[R].SILGLPPLPEDSIK.[V]	STRIP1	1.000897158	0.999318341	0.999784501	0.952922465	0.949623036	0.922744798	1.118022418	1.104374939	1.107618157	1.147256244	1.102214066	1.102589738	1.158474414	1.189331547	1.156580363	0.941763433	0.941763433	-0.086563388	0.025653122	1.590859766	0.137710212	1.110005171	1.110005171	0.150566397	0.001235944	2.908001307	0.43784728	1.117353349	1.117353349	0.160085493	0.015774421	1.802046577	0.288481514	1.168128775	1.168128775	0.224199326	0.003905725	2.408298379	0.539938873
Q92817	Envoplakin OS=Homo sapiens OX=9606 GN=EVPL PE=1 SV=3	Q92817 [1619-1628]	[K].LLSQKTESER.[Q]	EVPL	0.953672878	1.086621427	0.959705695	0.724189582	0.807272802	0.867690711	0.332596216	0.245495948	0.250989297	1.235927507	1.455016804	1.344849066	1.255389491	1.247821545	1.274425115	0.799717698	0.799717698	-0.322437279	0.029077096	1.536448972	0.495408426	0.276360487	0.276360487	-1.855376736	0.000377669	3.422889228	6.350749044	1.345264459	1.345264459	0.427889813	0.014253729	1.846071507	0.789915192	1.25921205	1.25921205	0.332521252	0.023783548	1.623723354	0.539922523
P46013	Proliferation marker protein Ki-67 OS=Homo sapiens OX=9606 GN=MKI67 PE=1 SV=2	P46013 [2048-2061]; P46013-2 [1688-1701]	[K].QMLDPANYGTGMER.[W]	MKI67	1.003458303	0.989323549	1.007218148	1.077172502	1.094944981	1.063974132	0.625408362	0.73671336	0.664478508	1.227590748	1.139959836	1.132624493	1.171437269	1.282584288	1.260094472	1.078697205	1.078697205	0.109289951	0.003518898	2.453593315	0.268153093	0.67553341	0.67553341	-0.565900972	0.008520017	2.06955953	1.171165749	1.166725026	1.166725026	0.222464586	0.02868622	1.542326681	0.343113067	1.238038676	1.238038676	0.308056385	0.01767587	1.752619189	0.539905532
Q9UHD1	Cysteine and histidine-rich domain-containing protein 1 OS=Homo sapiens OX=9606 GN=CHORDC1 PE=1 SV=2	Q9UHD1 [249-281]	[K].NSLPELSRVEANSTLLNVHIVFEGEKEFDQNVK.[L]	CHORDC1	0.987167061	0.900236443	1.112596496	1.275628076	1.007094728	0.848217589	0.658321381	0.806274712	0.67407294	0.724578173	0.454858767	0.740773507	0.772306282	0.676024764	0.840219422	1.043646798	1.043646798	0.061633542	0.774793523	0.110814018	0.00682986	0.712889678	0.712889678	-0.488249263	0.023377336	1.631204986	0.796434633	0.640070149	0.640070149	-0.643698068	0.038976756	1.409194312	0.907095655	0.762850156	0.762850156	-0.390528394	0.041451963	1.382454897	0.539887891
O75116	Rho-associated protein kinase 2 OS=Homo sapiens OX=9606 GN=ROCK2 PE=1 SV=4	O75116 [1103-1112]	[R].IELQMTLDSK.[D]	ROCK2	0.87646049	1.050198592	1.073340918	1.028319254	1.043938819	1.221963622	0.464214175	0.520271838	0.539250621	0.746112681	0.916205187	0.793650586	0.764106417	0.719044692	0.77007043	1.098073898	1.098073898	0.134975148	0.326793929	0.48572602	0.065560941	0.507912211	0.507912211	-0.977348935	0.008920268	2.049622075	2.003195953	0.818656151	0.818656151	-0.288670471	0.089195732	1.049655926	0.303004671	0.751073847	0.751073847	-0.412973333	0.049281601	1.307315188	0.53988631
Q8NBM4	Ubiquitin-associated domain-containing protein 2 OS=Homo sapiens OX=9606 GN=UBAC2 PE=1 SV=1	Q8NBM4 [286-294]	[R].QNVNYQGGR.[Q]	UBAC2	1.039570876	0.998424256	0.962004868	1.011305589	0.957742774	1.041939737	0.022226041	0.03528999	0.035880754	1.14560651	1.138277187	1.180496431	1.235449868	1.141372838	1.185426422	1.0036627	1.0036627	0.005274505	0.917701353	0.037298628	0.000196732	0.031132262	0.031132262	-5.005445799	0.000341973	3.466008264	17.34891651	1.154793376	1.154793376	0.207634737	0.007706343	2.113151691	0.438763697	1.187416376	1.187416376	0.247825915	0.006630711	2.178439891	0.53987386
P52564	Dual specificity mitogen-activated protein kinase kinase 6 OS=Homo sapiens OX=9606 GN=MAP2K6 PE=1 SV=1	P52564 [84-94]; P46734 [95-105]; P46734-2 [66-76]	[R].IRATVNSQEQK.[R]	MAP2K6	0.988043236	1.034166551	0.977790213	0.936077831	0.96800597	1.00033045	0.596077964	0.712063931	0.63095881	0.959782187	0.903382918	1.003849906	0.838332428	0.852828154	0.875694587	0.968138083	0.968138083	-0.046715264	0.278114715	0.555776032	0.025963224	0.646366902	0.646366902	-0.629574771	0.00288907	2.539241995	1.598642697	0.95567167	0.95567167	-0.065413042	0.274956489	0.560736026	0.036679449	0.85561839	0.85561839	-0.224960604	0.00398255	2.399838713	0.539869167
O00410	Importin-5 OS=Homo sapiens OX=9606 GN=IPO5 PE=1 SV=4	O00410 [679-690]	[K].STACQMLVCYAK.[E]	IPO5	1.048968663	0.923182875	1.027848462	1.270475664	1.0135312	0.886593972	0.615520514	0.761797045	0.709781284	0.793422552	0.613485021	0.721017413	0.840240336	0.780404955	0.783158814	1.056866945	1.056866945	0.07979376	0.672853913	0.172079218	0.013730848	0.695699614	0.695699614	-0.523463574	0.006408479	2.193245003	1.148083868	0.709308329	0.709308329	-0.495515207	0.013329839	1.875175088	0.929177772	0.801268035	0.801268035	-0.319643171	0.020466378	1.688959019	0.539864216
Q13310	Polyadenylate-binding protein 4 OS=Homo sapiens OX=9606 GN=PABPC4 PE=1 SV=1	Q13310 [158-166]; H0Y5F5 [60-68]; H0YEQ8 [102-110]; A0A7I2YQ88 [158-166]; E7ERJ7 [126-134]	[K].MNGMLLNDR.[K]	PABPC4	1.012062367	0.906719934	1.081217699	1.164037767	1.145234398	0.97998609	0.494580562	0.493957507	0.483633423	0.796653451	0.580163196	0.719590499	0.748999704	0.763302769	0.797622185	1.096419418	1.096419418	0.132799785	0.282156054	0.549510626	0.072974893	0.490723831	0.490723831	-1.027016761	0.009510633	2.021790557	2.076412789	0.698802382	0.698802382	-0.517043569	0.022410976	1.649539234	0.852883653	0.769974886	0.769974886	-0.377116704	0.037024023	1.431516395	0.539848745
P50395	Rab GDP dissociation inhibitor beta OS=Homo sapiens OX=9606 GN=GDI2 PE=1 SV=2	P50395 [170-193]	[R].DVYKKFDLGQDVIDFTGHALALYR.[T]	GDI2	1.010638524	0.965322123	1.024039353	0.98085877	0.912700345	0.855349792	0.795184667	0.81347551	0.77588015	1.158645913	1.103163206	1.066449345	1.183682605	1.152923505	1.156828434	0.916302969	0.916302969	-0.126103401	0.13288199	0.876533878	0.110533903	0.794846776	0.794846776	-0.331251319	0.001449442	2.838799147	0.940355963	1.109419488	1.109419488	0.149804973	0.033856949	1.470352183	0.220266069	1.164478181	1.164478181	0.219683608	0.003488344	2.457380727	0.539846264
O75153	Isoform of O75153, Clustered mitochondria protein homolog OS=Homo sapiens OX=9606 GN=CLUH PE=1 SV=1	A0A494C0R8 [1313-1348]; O75153 [1274-1309]	[R].DRAEEPMATEPAPAGAPGDLGSQPPAAKDPSPSVQG.[-]	CLUH	1.068973769	0.939907644	0.991118587	1.308430122	1.031382482	0.698504964	1.928428013	1.521656602	1.443538377	1.204304413	1.579924623	0.677390957	1.498262854	1.329620148	1.181022732	1.012772522	1.012772522	0.018310169	0.949482487	0.022513041	0.000412218	1.631207664	1.631207664	0.705940459	0.045224101	1.344630062	0.949228763	1.153873331	1.153873331	0.206484857	0.617439223	0.209405786	0.043239124	1.336301911	1.336301911	0.418245993	0.051202241	1.290711028	0.539834716
Q7Z4S6	Kinesin-like protein KIF21A OS=Homo sapiens OX=9606 GN=KIF21A PE=1 SV=2	Q7Z4S6 [514-542]	[R].APYFSGSSTFSPTILSSDKETIEIIDLAK.[K]	KIF21A	0.981069659	0.979261702	1.039668639	1.01724777	0.972253251	0.921687113	1.225158916	1.365577365	1.36109554	1.153542363	1.021547668	1.098471981	1.228602169	1.154818763	1.154883566	0.970396045	0.970396045	-0.043354425	0.437591602	0.358931021	0.015561248	1.317277274	1.317277274	0.39755905	0.010676921	1.971553964	0.783809121	1.091187337	1.091187337	0.125898808	0.124697853	0.904141023	0.113830277	1.179434833	1.179434833	0.238095707	0.005404359	2.267255799	0.539823873
Q8IWP9	Coiled-coil domain-containing protein 28A OS=Homo sapiens OX=9606 GN=CCDC28A PE=1 SV=1	Q8IWP9 [246-259]	[R].LLSDLEELNSSIQK.[L]	CCDC28A	1.021889129	0.956398972	1.021711899	0.901412215	1.150185312	1.392160271	2.396958691	2.248697388	2.130664981	0.797098	1.024746495	0.935512857	0.867985235	0.783215519	0.851104625	1.147919266	1.147919266	0.19902118	0.406332098	0.391118869	0.077840939	2.258773687	2.258773687	1.17553973	0.002087124	2.680451789	3.150977573	0.919119117	0.919119117	-0.121676249	0.347310141	0.459282535	0.055883776	0.834101793	0.834101793	-0.261704635	0.008655811	2.062692215	0.539816114
P60709	Isoform of P60709, Actin beta (Fragment) OS=Homo sapiens OX=9606 GN=ACTB PE=1 SV=1	A0A2R8Y793 [239-268]; A0A6Q8PFE4 [212-241]; A0A804GS07 [246-275]	[R].FRCPEALFQPSFLGMESCGIHETTFNSIMK.[C]	ACTB	0.971537787	1.010682647	1.017779566	1.036960626	1.150034801	1.303015065	3.240746971	2.960752566	2.481942249	0.875428877	1.019964784	0.861741394	0.847488686	0.892130178	0.859230208	1.163336831	1.163336831	0.218268873	0.164339559	0.784257882	0.171179084	2.894480596	2.894480596	1.533304485	0.013117994	1.882132569	2.885882309	0.919045018	0.919045018	-0.121792564	0.246785975	0.607679524	0.074010847	0.866283024	0.866283024	-0.207089649	0.002473599	2.606670715	0.539814522
Q9NQS7	Inner centromere protein OS=Homo sapiens OX=9606 GN=INCENP PE=1 SV=3	Q9NQS7 [195-222]	[R].TLSPTPASATAPTSQGIPTSDEESTPKK.[S]	INCENP	1.089631734	1.036280026	0.87408824	1.016214904	1.09191154	1.148272809	1.153160485	1.372891801	1.394074231	1.295554487	1.212913248	1.202004406	1.329763554	1.293990299	1.249302295	1.085466418	1.085466418	0.118315092	0.333030255	0.477516311	0.056497386	1.306708839	1.306708839	0.385937716	0.039604762	1.402252593	0.541182162	1.236824047	1.236824047	0.306640274	0.049742992	1.303268096	0.399634486	1.291018716	1.291018716	0.368509916	0.034290208	1.464829887	0.539804338
O14776	Isoform of O14776, Transcription elongation regulator 1 OS=Homo sapiens OX=9606 GN=TCERG1 PE=1 SV=1	A0A7P0T8N8 [682-690]	[K].QFKDMLLER.[G]	TCERG1	1.005671442	0.988979966	1.005348592	1.004288373	0.879835416	0.879572039	0.311135352	0.352188075	0.305103245	1.188048135	0.823254896	0.994659152	1.194376745	1.197748371	1.144353339	0.921231943	0.921231943	-0.118363659	0.196488819	0.706662157	0.083643118	0.322808891	0.322808891	-1.631247782	0.000104443	3.981120856	6.494194567	1.001987394	1.001987394	0.002864358	0.986674383	0.005826147	1.67E-05	1.178826151	1.178826151	0.237350971	0.005318014	2.274250556	0.539795578
O75694	Nuclear pore complex protein Nup155 OS=Homo sapiens OX=9606 GN=NUP155 PE=1 SV=1	O75694 [745-765]	[R].LIGFMRPENGNPQQMQQELQR.[K]	NUP155	0.992504771	1.02214081	0.985354419	0.94504948	0.973355135	0.956308062	0.665278321	0.900407394	0.771604951	1.26501891	1.106467274	1.212020157	1.292303881	1.170776131	1.225981818	0.958237559	0.958237559	-0.061544733	0.044947591	1.347293575	0.082918823	0.779096889	0.779096889	-0.360125342	0.079316402	1.100636993	0.396367273	1.194502114	1.194502114	0.256409407	0.046170511	1.335635322	0.342469461	1.229687276	1.229687276	0.298291468	0.015502174	1.809607399	0.539790448
P08670	Vimentin OS=Homo sapiens OX=9606 GN=VIM PE=1 SV=4	P08670 [51-64]	[R].SLYASSPGGVYATR.[S]	VIM	1.002247558	0.977949688	1.019802754	0.912461689	0.91586419	0.96909887	0.031388158	0.047697333	0.040804806	1.094918238	1.152532304	1.121733043	1.162153914	1.168484826	1.171018145	0.932474917	0.932474917	-0.100863177	0.045001431	1.346773677	0.135839872	0.039963432	0.039963432	-4.645175699	2.22E-05	4.652833336	21.61322834	1.123061195	1.123061195	0.167436542	0.005220246	2.282309033	0.382141932	1.167218962	1.167218962	0.223075226	0.003804367	2.419717538	0.539779036
P31943	Isoform of P31943, Heterogeneous nuclear ribonucleoprotein H1 OS=Homo sapiens OX=9606 GN=HNRNPH1 PE=1 SV=1	G8JLB6 [234-259]	[R].GAYGGGYGGYDDYNGYNDGYGFGSDR.[F]	HNRNPH1	1.001578486	0.964643184	1.033778331	0.922049331	0.991101923	1.030155188	1.015888217	1.239274804	1.196941245	1.105264951	1.212989091	1.167746735	1.138155808	1.218297484	1.238446381	0.981102147	0.981102147	-0.027524745	0.644401997	0.190843122	0.005252908	1.150701422	1.150701422	0.202513539	0.150400087	0.822751912	0.166618401	1.162000259	1.162000259	0.21661039	0.017026701	1.768869494	0.383155511	1.198299891	1.198299891	0.260989007	0.008546992	2.068186694	0.539773992
Q9P2D3	HEAT repeat-containing protein 5B OS=Homo sapiens OX=9606 GN=HEATR5B PE=1 SV=2	Q9P2D3 [2001-2022]	[K].DLHEFALQNLMHIGPLYPHAFK.[T]	HEATR5B	0.920942255	1.045416036	1.03364171	0.999412855	0.916418287	1.125983904	0.977748454	0.858992574	0.934333031	0.733621839	0.783536047	0.843415059	0.786468171	0.847934358	0.772692886	1.013938349	1.013938349	0.019969934	0.858755017	0.066130713	0.001320626	0.923691353	0.923691353	-0.114517232	0.222431217	0.652804263	0.074757337	0.786857648	0.786857648	-0.345825436	0.015172429	1.81894488	0.629037407	0.802365138	0.802365138	-0.317669171	0.019994254	1.699094801	0.539750037
Q14244	Ensconsin OS=Homo sapiens OX=9606 GN=MAP7 PE=1 SV=1	Q14244 [274-284]	[K].LFVTPPEGSSR.[R]	MAP7	0.977323506	1.033118073	0.989558421	0.962479196	0.992197803	0.96357892	0.507680298	0.436524197	0.457220507	1.163270018	1.109266277	1.099153816	1.170791635	1.271919304	1.180465487	0.972751973	0.972751973	-0.039856094	0.252126323	0.59838181	0.023849162	0.467141667	0.467141667	-1.098067961	5.57E-05	4.254003221	4.671184644	1.123896704	1.123896704	0.168509445	0.009604288	2.017534833	0.339973674	1.207725475	1.207725475	0.272292557	0.010417386	1.982241256	0.53974954
Q9H0C8	Integrin-linked kinase-associated serine/threonine phosphatase 2C OS=Homo sapiens OX=9606 GN=ILKAP PE=1 SV=1	Q9H0C8 [312-330]	[R].CQLTPNDRFILLACDGLFK.[V]	ILKAP	1.073829964	0.982147518	0.944022518	0.843104583	0.83293033	0.758149442	1.494972437	1.529002073	1.207698691	1.268092299	1.036220964	1.057640654	1.191643083	1.407006604	1.239669315	0.811394785	0.811394785	-0.301524065	0.019862787	1.701959809	0.51318184	1.410557734	1.410557734	0.496265716	0.042806572	1.368489555	0.679134449	1.120651306	1.120651306	0.164337449	0.243522992	0.613460028	0.100814456	1.279439668	1.279439668	0.355512118	0.030323789	1.518216541	0.539744378
O15294	UDP-N-acetylglucosamine--peptide N-acetylglucosaminyltransferase 110 kDa subunit OS=Homo sapiens OX=9606 GN=OGT PE=1 SV=3	O15294 [2-17]	[M].ASSVGNVADSTEPTKR.[M]	OGT	1.009106554	0.973962238	1.016931208	1.000036863	0.966141666	1.05737766	1.234526277	1.267686953	1.162008638	1.155852412	1.17645092	1.198706067	1.207189367	1.133209064	1.190787694	1.007852063	1.007852063	0.011283889	0.809147456	0.091972327	0.001037806	1.221407289	1.221407289	0.28854436	0.01005265	1.997719418	0.576430672	1.177003133	1.177003133	0.235118161	0.000626145	3.203325211	0.753159932	1.177062042	1.177062042	0.235190365	0.005071083	2.2948993	0.539738205
Q2M389	Isoform of Q2M389, WASH complex subunit 4 OS=Homo sapiens OX=9606 GN=WASHC4 PE=1 SV=1	A0A087X256 [728-736]	[R].AYVTHYLDK.[T]	WASHC4	1.017059748	0.885079888	1.097860364	1.496632341	1.10428026	0.867565674	0.535875723	0.453343617	0.427172788	0.787984337	0.551256479	0.632820012	0.74219448	0.778868702	0.729870803	1.156159425	1.156159425	0.209340348	0.490783737	0.309109837	0.064709161	0.472130709	0.472130709	-1.08274177	0.004667216	2.330942088	2.523808362	0.65735361	0.65735361	-0.605258448	0.021662275	1.664295938	1.007329177	0.750311328	0.750311328	-0.414438755	0.049862098	1.302229449	0.539694351
P52306	Isoform of P52306, Isoform 5 of Rap1 GTPase-GDP dissociation stimulator 1 OS=Homo sapiens OX=9606 GN=RAP1GDS1	P52306-5 [592-603]; P52306 [591-602]	[K].SVAQQASLTEQR.[L]	RAP1GDS1	0.888922909	1.019917113	1.091159979	0.986725034	1.143422429	1.271780436	0.711645072	0.666087246	0.718471153	0.794721769	0.998955035	0.917931709	0.805935209	0.726939669	0.752301667	1.133975966	1.133975966	0.181390064	0.263893874	0.578570691	0.104946975	0.698734491	0.698734491	-0.517183739	0.029214994	1.534394198	0.793563729	0.903869504	0.903869504	-0.145813595	0.315586677	0.50088134	0.073035309	0.761725515	0.761725515	-0.392656873	0.042230196	1.374376906	0.539658539
Q9H4I2	Zinc fingers and homeoboxes protein 3 OS=Homo sapiens OX=9606 GN=ZHX3 PE=1 SV=3	Q9H4I2 [626-646]; Q9H4I2-2 [626-646]	[R].ALESSFAQNPLPLDEELDRLR.[S]	ZHX3	0.963289816	0.970901775	1.065808409	0.949780812	1.004585327	0.972729209	1.297264935	1.315839863	1.244489174	0.854050618	0.90824787	0.952020881	0.824627319	0.769146667	0.859531745	0.975698449	0.975698449	-0.03549276	0.556030236	0.254901591	0.009047161	1.285864657	1.285864657	0.362738801	0.00337109	2.47222969	0.896773633	0.904773123	0.904773123	-0.144372022	0.095212085	1.021307926	0.14744829	0.817768577	0.817768577	-0.290235467	0.0138252	1.85932859	0.539643101
Q15262	Isoform of Q15262, Isoform 3 of Receptor-type tyrosine-protein phosphatase kappa OS=Homo sapiens OX=9606 GN=PTPRK	Q15262-3 [882-907]	[K].TSDSYGFKEEYESFFEGQSASWDVAK.[K]	PTPRK	0.865785654	0.940239026	1.19397532	1.217905331	1.311669227	1.230398562	2.731689423	3.22703656	3.299280436	0.716591441	0.860778949	0.700395724	0.788745932	0.733281592	0.608524659	1.253324373	1.253324373	0.325759847	0.115723345	0.936579022	0.305099839	3.08600214	3.08600214	1.625739062	0.001656404	2.780833764	4.520910076	0.759255371	0.759255371	-0.397342885	0.120466115	0.919135095	0.365211791	0.710184061	0.710184061	-0.493735113	0.080727349	1.092979307	0.539642261
Q5VT06	Centrosome-associated protein 350 OS=Homo sapiens OX=9606 GN=CEP350 PE=1 SV=1	Q5VT06 [2134-2142]	[K].IKPLTPLHR.[S]	CEP350	0.984440595	0.964368846	1.051190559	0.865063122	0.958460929	1.009803463	0.213428458	0.179931498	0.16880811	1.189319695	1.23439663	1.166862136	1.161935252	1.220536937	1.173118685	0.944442505	0.944442505	-0.082465123	0.338705857	0.470177293	0.038773228	0.187389356	0.187389356	-2.41588909	0.000110471	3.956750561	9.559070512	1.196859487	1.196859487	0.259253788	0.00491316	2.308639105	0.598523433	1.185196958	1.185196958	0.245126829	0.006289693	2.201370574	0.539614987
P11137	Isoform of P11137, Isoform 4 of Microtubule-associated protein 2 OS=Homo sapiens OX=9606 GN=MAP2	P11137-4 [289-313]; A0A669KB77 [1751-1775]	[K].SGTSTPTTPGSTAITPGTPPSYSSR.[T]	MAP2	1.034970301	0.988007991	0.977021708	0.98605682	0.824341926	1.064352344	1.204375195	1.061474659	1.098280513	1.034596689	0.934727849	1.033398785	1.137407072	1.158153048	1.179932773	0.958250364	0.958250364	-0.061525454	0.61873884	0.208492621	0.012827603	1.121376789	1.121376789	0.165271114	0.08939558	1.048683953	0.173317165	1.000907774	1.000907774	0.001309048	0.982206474	0.007797208	1.02E-05	1.158497631	1.158497631	0.212255094	0.002869302	2.542223752	0.539599941
P10809	60 kDa heat shock protein, mitochondrial OS=Homo sapiens OX=9606 GN=HSPD1 PE=1 SV=2	P10809 [134-142]	[K].GANPVEIRR.[G]	HSPD1	0.882525548	1.154659181	0.962815271	0.445988796	0.752936951	1.111352519	0.266685327	0.290820531	0.219780086	1.10361233	2.52069822	1.573182519	1.371899709	1.319479897	1.266125038	0.770092755	0.770092755	-0.376895871	0.359180156	0.444687665	0.167600945	0.259095315	0.259095315	-1.948445168	0.008315943	2.080088501	4.052938389	1.73249769	1.73249769	0.792853428	0.217782836	0.66197635	0.524850219	1.319168215	1.319168215	0.399628543	0.044647572	1.350202156	0.53957932
O00567	Nucleolar protein 56 OS=Homo sapiens OX=9606 GN=NOP56 PE=1 SV=4	O00567 [189-202]	[R].VREWYGYHFPELVK.[I]	NOP56	1.046127869	0.903838522	1.050033609	1.236757327	1.053379919	0.974369395	0.515252288	0.514652902	0.479531387	0.824814779	0.710662871	0.640494148	0.756982659	0.785439266	0.7658553	1.08816888	1.08816888	0.121902476	0.3992942	0.398706998	0.04860337	0.503145526	0.503145526	-0.990952361	0.006613123	2.179593432	2.159873259	0.725323933	0.725323933	-0.463302643	0.019366803	1.71294207	0.793610588	0.769425742	0.769425742	-0.378145998	0.037423792	1.426852215	0.539558454
Q14690	Isoform of Q14690, Programmed cell death 11 OS=Homo sapiens OX=9606 GN=PDCD11 PE=1 SV=1	A0A3B3IUD7 [1002-1029]	[R].TMRPTQKDSETVDEDEEVDPALTVGTIK.[K]	PDCD11	0.957806642	0.878961563	1.163231795	0.792559852	1.107635884	0.598926962	1.382667346	1.600012411	1.073530856	1.237481408	1.33364985	1.199780254	1.346651313	1.363778599	1.304708199	0.833040899	0.833040899	-0.263540766	0.396543313	0.40170937	0.105866795	1.352070204	1.352070204	0.435170063	0.133597457	0.874201808	0.380426456	1.256970504	1.256970504	0.329950796	0.075436964	1.1224158	0.370341986	1.338379371	1.338379371	0.420487113	0.052100961	1.283154266	0.539549833
Q9UI12	V-type proton ATPase subunit H OS=Homo sapiens OX=9606 GN=ATP6V1H PE=1 SV=1	Q9UI12 [87-107]	[K].EQTVQYILTMVDDMLQENHQR.[V]	ATP6V1H	0.971869882	1.032015693	0.996114424	1.277135129	1.081804345	1.09482525	2.146219056	1.937198442	2.186164706	0.683022579	0.431479853	0.576176909	0.880651138	0.451820332	0.682255658	1.151254908	1.151254908	0.203207306	0.130068183	0.885828928	0.18000691	2.089860735	2.089860735	1.063406807	0.003515733	2.453984142	2.609583439	0.56355978	0.56355978	-0.827359441	0.021847293	1.660602368	1.373915047	0.671575709	0.671575709	-0.574378046	0.114995067	0.939320791	0.53952524
Q92888	Isoform of Q92888, Rho guanine nucleotide exchange factor 1 OS=Homo sapiens OX=9606 GN=ARHGEF1 PE=1 SV=1	A0A8V8TMH9 [127-139]	[R].VPVPPNVAFELDR.[T]	ARHGEF1	0.994549146	0.996952056	1.008498798	1.012229111	1.066199599	0.987595279	1.903031306	1.974222808	1.889186333	0.821827612	0.869992032	0.824719675	0.790071319	0.817557123	0.863305837	1.022007997	1.022007997	0.031406484	0.444146366	0.352473887	0.011069966	1.922146816	1.922146816	0.942718535	0.000615714	3.210620851	3.026711785	0.83884644	0.83884644	-0.253521361	0.006082599	2.215910804	0.561780723	0.82364476	0.82364476	-0.279905862	0.011818247	1.927446934	0.539503695
P48634	Protein PRRC2A OS=Homo sapiens OX=9606 GN=PRRC2A PE=1 SV=3	P48634 [71-81]	[K].GNDPNVSLVPK.[D]	PRRC2A	1.013641437	1.028022673	0.95833589	1.090471658	1.049836102	1.001592906	1.540966094	1.367346945	1.4300131	1.141824745	1.11554085	1.159125499	1.1327912	1.195185616	1.216836376	1.047300222	1.047300222	0.066675068	0.231285445	0.635851696	0.042395455	1.446108713	1.446108713	0.532176013	0.005861842	2.231965892	1.187798709	1.138830365	1.138830365	0.187552866	0.008889044	2.051144927	0.384698109	1.181604397	1.181604397	0.2407471	0.005741857	2.240947664	0.539501651
O60306	RNA helicase aquarius OS=Homo sapiens OX=9606 GN=AQR PE=1 SV=4	O60306 [45-56]	[K].VIEDIYEKEIVK.[S]	AQR	1.113369954	0.906418536	0.980211509	1.316867181	0.957347975	0.917022184	3.033108903	2.738620407	2.690833595	0.852253134	0.746446942	0.762781413	0.772918393	0.774201282	0.719097695	1.06374578	1.06374578	0.089153409	0.682790613	0.165712458	0.014773831	2.820854302	2.820854302	1.496132152	0.000501018	3.30014647	4.93745524	0.787160496	0.787160496	-0.345270274	0.051804884	1.285629296	0.44388958	0.75540579	0.75540579	-0.404676254	0.046433788	1.333165882	0.539500575
Q7Z4H7	HAUS augmin-like complex subunit 6 OS=Homo sapiens OX=9606 GN=HAUS6 PE=1 SV=2	Q7Z4H7 [847-861]	[K].KREESYLSNSQTPER.[H]	HAUS6	1.00710785	1.033169157	0.959722992	0.942518948	0.960076	0.895174479	0.498726215	0.504627217	0.501357778	1.184653144	1.106245862	1.084891073	1.153970808	1.197097107	1.172454617	0.932589809	0.932589809	-0.100685431	0.081048488	1.091255085	0.109873488	0.501570403	0.501570403	-0.995475875	0.001753376	2.756125017	2.743655962	1.12526336	1.12526336	0.170262693	0.032899001	1.482817291	0.252468465	1.174507511	1.174507511	0.232055939	0.004733149	2.324849856	0.539495216
Q13469	Isoform of Q13469, Isoform 4 of Nuclear factor of activated T-cells, cytoplasmic 2 OS=Homo sapiens OX=9606 GN=NFATC2	Q13469-4 [93-109]	[R].IEITPSHELIQAVGPLR.[M]	NFATC2	0.948943629	1.100447505	0.950608866	1.077378742	0.997272454	1.070406051	1.924084202	1.890664115	1.861084081	1.215505186	1.347398895	1.133013762	1.174942415	1.245176573	1.328644557	1.048352416	1.048352416	0.068123777	0.454662294	0.342311061	0.023319522	1.891944133	1.891944133	0.919869488	0.001211663	2.916618252	2.682908139	1.231972614	1.231972614	0.300970186	0.046800582	1.329748743	0.400214727	1.249587848	1.249587848	0.321452329	0.020980576	1.678182585	0.5394557
Q00536	Cyclin-dependent kinase 16 OS=Homo sapiens OX=9606 GN=CDK16 PE=1 SV=1	Q00536 [118-133]	[R].LSLPADIRLPEGYLEK.[L]	CDK16	0.962625823	1.046988903	0.990385274	0.830660776	0.869456631	0.907983293	0.350344076	0.342527806	0.309737993	1.183932385	1.200730787	1.221621254	1.26248715	1.251078902	1.141985909	0.8693669	0.8693669	-0.201962927	0.017720867	1.75151503	0.353741102	0.334203292	0.334203292	-1.581202152	0.000180239	3.744152193	5.920261504	1.202094809	1.202094809	0.265550685	0.006744987	2.171018858	0.576515545	1.21851732	1.21851732	0.285126758	0.012823982	1.891977084	0.539453292
Q9H3N1	Thioredoxin-related transmembrane protein 1 OS=Homo sapiens OX=9606 GN=TMX1 PE=1 SV=1	Q9H3N1 [235-267]	[K].VEEEQEADEEDVSEEEAESKEGTNKDFPQNAIR.[Q]	TMX1	1.301582122	0.903207078	0.7952108	0.936113172	0.714057402	0.672341724	0.930467205	1.547256673	1.527518346	1.488255461	0.84374961	1.011876293	1.66104268	1.292692448	1.349165416	0.774170766	0.774170766	-0.369276265	0.284722092	0.545578834	0.201469314	1.335080741	1.335080741	0.416926994	0.262642343	0.580635256	0.242082512	1.114627121	1.114627121	0.156561163	0.667739757	0.175392765	0.027459695	1.434300181	1.434300181	0.520346994	0.091911017	1.03663243	0.539408569
Q2TAY7	WD40 repeat-containing protein SMU1 OS=Homo sapiens OX=9606 GN=SMU1 PE=1 SV=2	Q2TAY7 [441-453]	[R].EGGDFVCCALSPR.[G]	SMU1	1.140231817	0.853694019	1.006074164	1.745255371	0.971929533	0.925609168	12.12234121	12.36327486	12.33138803	0.551493813	0.557284072	0.560499666	0.552429607	0.631482128	0.905595622	1.214264691	1.214264691	0.280082941	0.510507802	0.291997616	0.081783551	12.2723347	12.2723347	3.617337829	6.58E-08	7.181899256	25.97935587	0.55642585	0.55642585	-0.845738649	0.032988694	1.481634875	1.253075877	0.696502452	0.696502452	-0.521799662	0.092527947	1.033727076	0.539398439
Q9HA38	Isoform of Q9HA38, Zinc finger matrin-type 3 OS=Homo sapiens OX=9606 GN=ZMAT3 PE=1 SV=1	A0A494C120 [27-55]	[R].STGTLQLPPQKPFGQEASLPLAGEEELSK.[G]	ZMAT3	0.929371843	1.074259904	0.996368253	0.974134277	0.95724053	1.042585168	2.879913675	3.267400458	3.118892483	1.187929792	1.232991474	1.329130531	1.287166725	1.164141619	1.232140055	0.991319992	0.991319992	-0.01257727	0.870436875	0.060262719	0.00075794	3.088735539	3.088735539	1.627016351	0.001047889	2.979684689	4.84799571	1.250017266	1.250017266	0.321948022	0.013326377	1.875287902	0.603745231	1.227816133	1.227816133	0.296094532	0.015078751	1.821634625	0.539376051
P12004	Proliferating cell nuclear antigen OS=Homo sapiens OX=9606 GN=PCNA PE=1 SV=1	P12004 [218-240]	[K].ATPLSSTVTLSMSADVPLVVEYK.[I]	PCNA	1.14057643	0.887609205	0.971814366	0.954093021	0.925373034	0.670599342	3.647584242	2.987370494	2.39043651	0.55159319	0.629019915	0.470060531	0.769339088	0.83718389	0.593511838	0.850021799	0.850021799	-0.234428255	0.270836974	0.567292048	0.132989285	3.008463749	3.008463749	1.589026973	0.027102923	1.566983869	2.489979633	0.550224545	0.550224545	-0.861907595	0.010945021	1.960783418	1.690014121	0.733344939	0.733344939	-0.447436146	0.062308937	1.20544966	0.53936175
Q7Z6Z7	Isoform of Q7Z6Z7, Isoform 2 of E3 ubiquitin-protein ligase HUWE1 OS=Homo sapiens OX=9606 GN=HUWE1	Q7Z6Z7-2 [2606-2618]; Q7Z6Z7-3 [2597-2609]	[R].LLVGNDDVHIIAR.[S]	HUWE1	1.050360314	0.943620479	1.006019207	0.991702808	1.047965118	0.967155887	0.311831153	0.325912438	0.33718235	1.115642288	1.189414467	1.221038481	1.146877276	1.251768104	1.210643937	1.002274605	1.002274605	0.003277834	0.95659449	0.019272125	6.32E-05	0.324975314	0.324975314	-1.621597964	0.001302884	2.885094134	4.678462774	1.175365079	1.175365079	0.23310894	0.016293113	1.787995922	0.416797834	1.203096439	1.203096439	0.266752292	0.009507766	2.021921504	0.539352196
Q16512	Serine/threonine-protein kinase N1 OS=Homo sapiens OX=9606 GN=PKN1 PE=1 SV=2	Q16512 [143-160]	[K].QGAENMIQTYSNGSTKDR.[K]	PKN1	0.95960053	0.985004442	1.055395027	0.879441481	0.907284858	0.812905305	1.009174506	1.042097436	0.916461045	1.086315842	1.297865965	1.304775583	1.269617117	1.31647177	1.1510755	0.866543881	0.866543881	-0.206655287	0.029091122	1.536239526	0.317472019	0.989244329	0.989244329	-0.015601205	0.831951158	0.079902169	0.00124657	1.229652463	1.229652463	0.298250624	0.069609698	1.157330253	0.345174471	1.245721463	1.245721463	0.316981525	0.019883058	1.701516817	0.539349395
Q14203	Isoform of Q14203, Dynactin subunit 1 OS=Homo sapiens OX=9606 GN=DCTN1 PE=1 SV=1	E7EX90 [470-478]	[R].EQLDMAGAR.[V]	DCTN1	1.003328756	0.979871222	1.016800022	0.935406548	0.97927019	0.95331778	0.097230269	0.139358924	0.088411168	1.116987206	1.056340102	1.093019473	1.12895295	1.118109296	1.157533766	0.955998173	0.955998173	-0.064920234	0.059390344	1.226284158	0.079610654	0.108333454	0.108333454	-3.206449272	4.51E-06	5.346251117	17.142483	1.08878226	1.08878226	0.122715466	0.018943827	1.722532282	0.211381351	1.134865338	1.134865338	0.182521118	0.001109209	2.95498654	0.539347448
Q9P2Y4	Zinc finger protein 219 OS=Homo sapiens OX=9606 GN=ZNF219 PE=1 SV=2	Q9P2Y4 [386-402]	[R].AGEGRPNGEGAEPGPGR.[S]	ZNF219	1.008770974	1.0215823	0.969646725	1.016539601	0.914003729	1.026340486	0.852484698	0.851720047	0.852157028	1.253391069	1.268876721	1.20571604	1.297714214	1.175182197	1.205023783	0.985627939	0.985627939	-0.020884943	0.74026903	0.130610419	0.002727791	0.852120591	0.852120591	-0.230870482	0.010962654	1.960084289	0.452525604	1.242661277	1.242661277	0.313433102	0.000710203	3.148617801	0.986881043	1.225973398	1.225973398	0.293927675	0.014622972	1.834964358	0.539346807
Q9Y696	Chloride intracellular channel protein 4 OS=Homo sapiens OX=9606 GN=CLIC4 PE=1 SV=4	Q9Y696 [228-250]	[R].DEFTNTCPSDKEVEIAYSDVAKR.[L]	CLIC4	0.790813376	1.036674284	1.17251234	0.821955465	1.075938341	1.699521708	8.310845486	8.359384148	10.42748597	0.756934996	1.211762976	0.949769704	0.648129608	0.685892524	0.724749716	1.199138505	1.199138505	0.261998305	0.538099707	0.269137245	0.070513502	9.032571868	9.032571868	3.175136829	0.00637563	2.195476884	6.970939511	0.972822559	0.972822559	-0.039751411	0.88282046	0.05412761	0.002151649	0.686257283	0.686257283	-0.54317854	0.101640374	0.992933746	0.539340303
P49327	Fatty acid synthase OS=Homo sapiens OX=9606 GN=FASN PE=1 SV=3	P49327 [1188-1208]	[R].LQLNGNLQLELAQVLAQERPK.[L]	FASN	1.003851004	0.966232578	1.029916418	1.167829366	1.055613632	0.862115004	0.992788083	0.987263225	1.053368782	0.926525504	0.597917217	0.772653335	0.839019913	0.83238479	0.858166255	1.028519334	1.028519334	0.040568914	0.781961896	0.106814409	0.004333345	1.01114003	1.01114003	0.015982806	0.712441152	0.147251003	0.002353484	0.765698685	0.765698685	-0.385151315	0.127528822	0.894391652	0.344476121	0.843190319	0.843190319	-0.246069791	0.006430365	2.191764408	0.539327011
Q2TAK8	Isoform of Q2TAK8, PWWP domain containing 3A, DNA repair factor OS=Homo sapiens OX=9606 GN=PWWP3A PE=1 SV=1	A0A0D9SGJ8 [440-452]	[K].ASVLYIEGHMNPK.[M]	PWWP3A	0.932238675	0.984577635	1.08318369	1.091491045	0.96469337	1.032520944	1.921737427	1.872148812	1.830683299	0.887045071	0.724604988	0.966761687	0.785031941	0.757109713	0.82485147	1.029568453	1.029568453	0.042039754	0.634784086	0.19737397	0.008297553	1.874856513	1.874856513	0.906780187	0.000271597	3.566075328	3.233646453	0.859470582	0.859470582	-0.218479836	0.183003721	0.737540079	0.161137635	0.788997708	0.788997708	-0.341906986	0.026460706	1.577398574	0.539323592
Q86XP3	ATP-dependent RNA helicase DDX42 OS=Homo sapiens OX=9606 GN=DDX42 PE=1 SV=1	Q86XP3 [662-673]; Q86XP3-2 [543-554]	[R].ERPGLGSENMDR.[G]	DDX42	0.993685295	1.029770501	0.976544204	1.044385596	1.080836509	1.045234822	0.669420961	0.60465828	0.58082652	1.103661122	1.123519114	1.150138809	1.184558704	1.172113306	1.181241367	1.056818976	1.056818976	0.079728276	0.048884338	1.310830261	0.104510237	0.61830192	0.61830192	-0.693616609	0.000755606	3.121704431	2.165266041	1.125773015	1.125773015	0.170915972	0.003970114	2.401197056	0.41040293	1.179304459	1.179304459	0.237936225	0.005412277	2.266619956	0.539310995
P35580	Myosin-10 OS=Homo sapiens OX=9606 GN=MYH10 PE=1 SV=3	P35580 [1600-1612]	[R].ELEAELEDERKQR.[A]	MYH10	0.957961845	0.946213211	1.095824944	1.243930773	1.336193778	1.200289396	1.482718199	1.508007763	1.389757516	0.82990095	0.488325453	0.727487961	0.762246301	0.766020115	0.770533479	1.260137982	1.260137982	0.333581714	0.015115396	1.820580471	0.607312355	1.460161159	1.460161159	0.546127609	0.002105138	2.676719328	1.461830328	0.681904788	0.681904788	-0.55235778	0.069522993	1.157871537	0.639559352	0.766266632	0.766266632	-0.384081612	0.039432925	1.404141007	0.539304742
Q8TCJ2	Dolichyl-diphosphooligosaccharide--protein glycosyltransferase subunit STT3B OS=Homo sapiens OX=9606 GN=STT3B PE=1 SV=1	Q8TCJ2 [779-786]	[R].ETLDHKPR.[V]	STT3B	0.846756774	1.13119264	1.022050587	0.739904248	1.067263478	1.571307815	6.495145773	6.29626119	6.252811182	0.802907296	1.390302571	0.810906537	0.620743431	0.731257432	0.838501544	1.126158514	1.126158514	0.17140991	0.662186125	0.179019923	0.030685789	6.348072715	6.348072715	2.666318654	1.27E-06	5.894679409	15.71709367	1.001372135	1.001372135	0.001978215	0.995269779	0.002059183	4.07E-06	0.730167469	0.730167469	-0.453700702	0.064764041	1.188666063	0.539298627
Q9UK53	Isoform of Q9UK53, Inhibitor of growth protein OS=Homo sapiens OX=9606 GN=ING1 PE=1 SV=1	A0A0C4DFW2 [279-292]	[K].GEAAAQADKPNSKR.[S]	ING1	0.900291671	0.980165172	1.119543157	0.84738458	1.005198902	1.013749594	0.419898679	0.446364952	0.449263128	1.292737303	1.121947204	1.265127099	1.361003904	1.213300953	1.252687958	0.955444359	0.955444359	-0.065756236	0.624016585	0.204803867	0.013467132	0.43850892	0.43850892	-1.189321906	0.011460132	1.940810395	2.308248318	1.226603869	1.226603869	0.294669406	0.054656037	1.262361858	0.371979419	1.275664272	1.275664272	0.351248692	0.029150002	1.535361416	0.539293689
Q99871	Isoform of Q99871, Isoform 2 of HAUS augmin-like complex subunit 7 OS=Homo sapiens OX=9606 GN=HAUS7	Q99871-2 [53-65]	[K].TIQELLCSPSEYR.[L]	HAUS7	0.920900073	0.986399864	1.092700064	0.992433205	1.09536275	1.195991387	1.380038503	1.130544624	1.016401815	0.765779612	0.803987115	0.885430378	0.814128933	0.723823958	0.812461751	1.09459578	1.09459578	0.1303982	0.289205457	0.538793517	0.070257705	1.175661648	1.175661648	0.233472916	0.239975482	0.619833128	0.144714248	0.818399035	0.818399035	-0.289123651	0.047281031	1.325313063	0.383179351	0.783471547	0.783471547	-0.352047213	0.029388156	1.531827663	0.539275659
P53621	Coatomer subunit alpha OS=Homo sapiens OX=9606 GN=COPA PE=1 SV=2	P53621 [239-246]	[K].AWEVDTCR.[G]	COPA	0.96448589	0.874118506	1.161395604	1.216565103	1.057611418	0.856192188	1.409060073	1.517431658	1.433644554	0.627938537	0.819241911	0.681530821	0.777278951	0.552004097	0.820448974	1.043456236	1.043456236	0.061370093	0.763287555	0.117311818	0.007199437	1.453378762	1.453378762	0.539410729	0.021896639	1.659622533	0.895218201	0.709570423	0.709570423	-0.49498222	0.054659927	1.262330952	0.624831377	0.716577341	0.716577341	-0.480805671	0.075580587	1.121589738	0.539266707
Q6IAA8	Ragulator complex protein LAMTOR1 OS=Homo sapiens OX=9606 GN=LAMTOR1 PE=1 SV=2	Q6IAA8 [61-84]	[K].TASNIIDVSAADSQGMEQHEYMDR.[A]	LAMTOR1	0.9587953	1.026464819	1.014739881	0.90700615	1.154488606	1.0970892	1.618212838	1.642580168	1.619340648	1.177104122	1.277144262	1.071730131	1.19623816	1.130966474	1.183120072	1.052861319	1.052861319	0.074315419	0.557871633	0.253465721	0.018836411	1.626711218	1.626711218	0.701958159	0.000290448	3.536932081	2.482778332	1.175326171	1.175326171	0.233061183	0.084719203	1.07201814	0.249845816	1.170108235	1.170108235	0.226641986	0.004174918	2.379352025	0.539261068
Q9H6S3	Epidermal growth factor receptor kinase substrate 8-like protein 2 OS=Homo sapiens OX=9606 GN=EPS8L2 PE=1 SV=2	Q9H6S3 [617-645]	[R].SQPVSQPLTYESGPDEVRAWLEAKAFSPR.[I]	EPS8L2	1.034286249	1.012784147	0.952929603	0.860060703	0.925306866	0.970276469	1.618217156	1.969223222	1.96223984	1.102636225	1.138666967	1.178757458	1.186364263	1.139342864	1.222221322	0.918548013	0.918548013	-0.122572962	0.117701982	0.929216224	0.113896785	1.849893406	1.849893406	0.887442142	0.014936247	1.825758514	1.620255048	1.140020217	1.140020217	0.189059409	0.013247727	1.877858624	0.355026841	1.182642816	1.182642816	0.242014414	0.005914748	2.228063771	0.539223548
Q9NRF9	DNA polymerase epsilon subunit 3 OS=Homo sapiens OX=9606 GN=POLE3 PE=1 SV=1	Q9NRF9 [21-31]	[K].EALPDGVNISK.[E]	POLE3	1.023796924	1.002255123	0.973947954	1.40048532	1.170419073	0.969378555	2.727528236	2.402606828	2.724533726	0.814839353	0.680131993	0.742672884	0.741246876	0.859560905	0.817198781	1.180094316	1.180094316	0.238902168	0.284346772	0.546151698	0.130476825	2.61822293	2.61822293	1.388587942	0.003876676	2.411540479	3.348636029	0.74588141	0.74588141	-0.422981825	0.013961786	1.855059037	0.784656257	0.806002187	0.806002187	-0.311144341	0.01849153	1.733027161	0.539221594
O43808	Peroxisomal membrane protein PMP34 OS=Homo sapiens OX=9606 GN=SLC25A17 PE=1 SV=1	O43808 [138-147]	[R].NEDIVPTNYK.[G]	SLC25A17	0.881960844	1.070878192	1.047160964	1.061186282	1.168283057	1.268427833	1.054862861	1.186354974	1.200845236	0.696737767	0.789622399	0.821578414	0.736848266	0.756346357	0.755705579	1.165965724	1.165965724	0.221525378	0.120423891	0.919287346	0.203645476	1.147354357	1.147354357	0.198311032	0.126511879	0.897868694	0.178057268	0.76931286	0.76931286	-0.37835767	0.039029032	1.408612218	0.532959236	0.749633401	0.749633401	-0.41574286	0.050473159	1.296939515	0.539193343
Q96SN8	CDK5 regulatory subunit-associated protein 2 OS=Homo sapiens OX=9606 GN=CDK5RAP2 PE=1 SV=5	Q96SN8 [1458-1468]; Q96SN8-4 [1458-1468]	[K].QNQALNAMLIK.[G]	CDK5RAP2	0.975162245	0.992367561	1.032470193	0.95471571	0.974637415	0.908091272	0.854321574	0.903221879	0.844045733	1.189798557	1.047082571	1.110407149	1.170472816	1.133842982	1.164554728	0.945814799	0.945814799	-0.080370379	0.107272953	0.969509764	0.077919867	0.867196395	0.867196395	-0.205569335	0.006065647	2.217122852	0.455772471	1.115762759	1.115762759	0.158030304	0.091486823	1.038641452	0.164136825	1.156290175	1.156290175	0.209503493	0.002669356	2.573593471	0.539176821
Q5VT06	Centrosome-associated protein 350 OS=Homo sapiens OX=9606 GN=CEP350 PE=1 SV=1	Q5VT06 [1610-1625]	[K].FDESMTEDEIEEQSFR.[S]	CEP350	1.046607472	0.862174524	1.091218004	0.901388787	0.94946114	1.047881219	1.784282649	1.654075588	1.639544564	1.00067712	1.014489893	1.154343112	1.15803675	1.360229339	1.435974263	0.966243716	0.966243716	-0.049540969	0.706720461	0.150752335	0.007468417	1.692634267	1.692634267	0.759270279	0.002158796	2.66578838	2.024053888	1.056503375	1.056503375	0.079297376	0.549128778	0.260325796	0.020643152	1.318080118	1.318080118	0.398438065	0.044340413	1.353200267	0.539166496
Q86V48	Leucine zipper protein 1 OS=Homo sapiens OX=9606 GN=LUZP1 PE=1 SV=2	Q86V48 [723-739]	[R].ASTNTMELPDTNGAGVK.[S]	LUZP1	1.063330426	0.989290094	0.94737948	1.038204774	0.989260919	0.913747758	1.000934683	1.101415292	1.119953991	1.200120706	1.118592065	1.257664916	1.300495852	1.155545202	1.224320436	0.980404484	0.980404484	-0.028551013	0.712997097	0.146912238	0.004194493	1.074101322	1.074101322	0.103130092	0.214174421	0.669232399	0.069017999	1.192125896	1.192125896	0.253536601	0.02298139	1.638623704	0.415451084	1.226787163	1.226787163	0.294884976	0.014847383	1.828350079	0.539152969
Q86UE4	Protein LYRIC OS=Homo sapiens OX=9606 GN=MTDH PE=1 SV=2	Q86UE4 [452-470]; E5RJU9 [396-414]	[K].QGEDNSTAQDTEELEKEIR.[E]	MTDH	1.038376923	0.884946634	1.076676443	1.212749075	1.041934183	0.682378619	0.790887664	1.017722757	1.092961151	1.437729152	0.688223866	1.340116175	1.429165549	1.158298827	1.332434929	0.979020626	0.979020626	-0.030588841	0.909213445	0.041334151	0.001264364	0.967190524	0.967190524	-0.048127985	0.778944654	0.108493399	0.005221569	1.155356398	1.155356398	0.208337954	0.580877492	0.235915452	0.049150143	1.306633102	1.306633102	0.385854094	0.040059595	1.397293441	0.539151394
P35269	General transcription factor IIF subunit 1 OS=Homo sapiens OX=9606 GN=GTF2F1 PE=1 SV=2	P35269 [56-73]	[K].IYQEEEMPESGAGSEFNR.[K]	GTF2F1	0.972421411	1.021823517	1.005755072	0.931593433	0.952960407	0.916070695	1.014912343	1.015415844	1.071623773	1.118151427	1.112814223	1.104891668	1.15365681	1.172589941	1.239065131	0.933541512	0.933541512	-0.099213918	0.024589881	1.609243567	0.15965936	1.033983986	1.033983986	0.048213842	0.230612661	0.637116854	0.030717852	1.11195244	1.11195244	0.153095082	0.012102299	1.917132133	0.293503502	1.188437294	1.188437294	0.249065784	0.006846584	2.16452605	0.539109377
Q71DI3	Histone H3.2 OS=Homo sapiens OX=9606 GN=H3C13 PE=1 SV=3	Q71DI3 [85-117]	[R].FQSSAVMALQEASEAYLVGLFEDTNLCAIHAKR.[V]	H3C13; H3C14; H3C15	0.993541157	0.979644889	1.026813954	1.046476059	0.922759644	0.918370007	1.722474397	1.729774093	1.626934015	1.142221715	1.114851673	1.083956942	1.143576521	1.158230073	1.165864187	0.962535237	0.962535237	-0.055088739	0.472207692	0.325866943	0.017951599	1.693060835	1.693060835	0.759633813	0.000581193	3.235679958	2.457931904	1.113676777	1.113676777	0.155330579	0.007154666	2.145410648	0.333247878	1.15589026	1.15589026	0.209004436	0.002634449	2.579310122	0.539087256
Q9ULC4	Malignant T-cell-amplified sequence 1 OS=Homo sapiens OX=9606 GN=MCTS1 PE=1 SV=1	Q9ULC4 [161-178]	[K].GIGIENIHYLNDGLWHMK.[T]	MCTS1	1.070516667	0.881547466	1.047935867	1.408115731	1.113412827	1.006128506	1.623371485	1.780188038	1.836383117	0.733510748	0.496890556	0.634163707	0.746796666	0.800215781	0.731149723	1.175885688	1.175885688	0.233747818	0.283139491	0.547999553	0.1280937	1.746647547	1.746647547	0.804588519	0.001044534	2.981077297	2.398540566	0.62152167	0.62152167	-0.686123401	0.014662437	1.833793841	1.258208867	0.75938739	0.75938739	-0.397092052	0.043895537	1.357579631	0.539084082
Q8NDT2	Putative RNA-binding protein 15B OS=Homo sapiens OX=9606 GN=RBM15B PE=1 SV=3	Q8NDT2 [173-181]	[R].LSHTPELGR.[V]	RBM15B	1.031830791	0.986554037	0.981615172	1.030125103	1.025468374	0.958096702	0.605874229	0.638812881	0.421750434	1.14874731	1.206839137	1.227115428	1.215335136	1.217466365	1.135902585	1.004563393	1.004563393	0.006568608	0.880371981	0.055333788	0.000363466	0.555479181	0.555479181	-0.848195252	0.017953152	1.745859287	1.480829559	1.194233958	1.194233958	0.256085498	0.003745808	2.426454499	0.621379808	1.189568029	1.189568029	0.250437779	0.007039981	2.152428497	0.539049411
Q5TA50	Ceramide-1-phosphate transfer protein OS=Homo sapiens OX=9606 GN=CPTP PE=1 SV=1	Q5TA50 [169-196]	[R].EVFLEAMNVGPPEQAVQMLGEALPFIQR.[V]	CPTP	0.924963234	1.046664765	1.028372001	1.154741363	1.151508483	1.390091741	1.660520818	1.654171361	1.56324932	0.762691113	0.470460497	0.638890682	0.633312749	0.899411655	0.629584257	1.232113862	1.232113862	0.301135585	0.080601759	1.093655483	0.329338583	1.6259805	1.6259805	0.701309956	0.00026827	3.571428404	2.504678296	0.624014097	0.624014097	-0.680349473	0.031424607	1.502730139	1.022381658	0.720769554	0.720769554	-0.472390024	0.072259511	1.141104982	0.53904661
Q99575	Ribonucleases P/MRP protein subunit POP1 OS=Homo sapiens OX=9606 GN=POP1 PE=1 SV=2	Q99575 [61-78]	[R].VNPHSLPDPEVNEQSSSK.[G]	POP1	0.996435235	1.004267536	0.999297229	0.982913645	0.932833958	0.901300455	1.06128719	1.024021742	1.015671339	1.140764043	1.193625755	1.028927993	1.162480957	1.228420614	1.223003224	0.939016019	0.939016019	-0.090778325	0.122866865	0.910565223	0.082659586	1.03366009	1.03366009	0.047761847	0.134979798	0.869731226	0.041539969	1.121105931	1.121105931	0.164922602	0.129765087	0.886842139	0.146260313	1.204634931	1.204634931	0.268595999	0.009843247	2.006861614	0.539035001
O75312	Zinc finger protein ZPR1 OS=Homo sapiens OX=9606 GN=ZPR1 PE=1 SV=1	O75312 [225-249]	[R].TRQQEEMLGLQEEAPAEKPEEEDLR.[N]	ZPR1	0.946347658	1.024437708	1.029214634	0.735091255	0.837978688	0.964843243	3.987973074	4.719666908	4.577493593	1.281878427	1.63293504	1.378936501	1.495282894	1.22600253	1.26532898	0.845971062	0.845971062	-0.241319781	0.133135139	0.875707304	0.211325494	4.428377858	4.428377858	2.146778328	0.003820288	2.417903859	5.190703602	1.431249989	1.431249989	0.517275682	0.046666127	1.330998241	0.688493023	1.328871468	1.328871468	0.41020157	0.048520955	1.31407066	0.539033848
Q9NZM1	Isoform of Q9NZM1, Isoform 6 of Myoferlin OS=Homo sapiens OX=9606 GN=MYOF	Q9NZM1-6 [90-97]	[K].DLTGDQSR.[S]	MYOF	0.960838401	1.034722985	1.004438614	1.277002188	1.260980899	1.327433082	5.617779179	5.483860317	5.942424666	0.853908479	0.973634947	0.875476716	0.782777755	0.840400749	0.874451414	1.288472056	1.288472056	0.365661249	0.000613964	3.211857102	1.174451679	5.681354721	5.681354721	2.506234982	0.000651944	3.185789967	7.98433826	0.901006714	0.901006714	-0.150390238	0.097004967	1.013206028	0.152376296	0.832543306	0.832543306	-0.264402777	0.00914802	2.038672885	0.539030772
Q8WV44	E3 ubiquitin-protein ligase TRIM41 OS=Homo sapiens OX=9606 GN=TRIM41 PE=1 SV=3	Q8WV44 [389-419]	[R].CEEVQLQPPEVWSPDPCQPHSHDFLTDAIVR.[K]	TRIM41	1.193297121	0.833264731	0.973438148	0.990796154	0.585389716	1.236688321	1.511439456	1.826786711	1.595032251	1.104743822	1.14525085	1.011883135	1.381816468	1.195032512	1.502007246	0.937624731	0.937624731	-0.092917472	0.791726282	0.101424938	0.009424149	1.644419473	1.644419473	0.717578361	0.010518253	1.978056375	1.419410451	1.087292602	1.087292602	0.120740238	0.501326905	0.299878988	0.03620746	1.359618742	1.359618742	0.443202154	0.060790022	1.2161677	0.539008145
O14579	Coatomer subunit epsilon OS=Homo sapiens OX=9606 GN=COPE PE=1 SV=3	O14579 [273-282]	[R].YLSQLKDAHR.[S]	COPE	0.906128312	0.944237525	1.149634163	1.002186192	0.902254543	0.920393692	1.475805172	1.258401252	1.315814501	0.691946133	1.038110921	0.728184711	0.770308884	0.657219665	0.800329673	0.941611476	0.941611476	-0.086796192	0.532384039	0.273774973	0.023762625	1.350006975	1.350006975	0.432966861	0.025602997	1.591709189	0.689157332	0.819413921	0.819413921	-0.287335691	0.255507295	0.592596697	0.170274181	0.742619407	0.742619407	-0.429305077	0.055530313	1.255469881	0.538979594
P61160	Actin-related protein 2 OS=Homo sapiens OX=9606 GN=ACTR2 PE=1 SV=1	P61160 [107-118]	[K].ILLTEPPMNPTK.[N]	ACTR2	1.034693567	0.970925331	0.994381102	1.072372207	1.036822421	1.034775605	3.793776584	3.604936007	3.848363648	0.929658894	0.851826277	0.864555106	0.854845344	0.877487041	0.830041315	1.047990078	1.047990078	0.067625058	0.108274023	0.965475726	0.065290351	3.749025413	3.749025413	1.906515605	0.000366445	3.435990867	6.550770207	0.882013425	0.882013425	-0.181127479	0.020144248	1.695848941	0.307164844	0.854124567	0.854124567	-0.227481605	0.004272482	2.369319736	0.538976657
O43670	Isoform of O43670, Zinc finger protein 207 OS=Homo sapiens OX=9606 GN=ZNF207 PE=1 SV=1	X6R4W8 [104-110]	[K].TQESQKK.[K]	ZNF207	0.955191637	1.031768498	1.013039865	0.981919748	0.959855416	1.044770991	0.529052532	0.58799346	0.636295613	1.151038821	1.191704709	1.207121743	1.237339345	1.137105414	1.209254045	0.995515385	0.995515385	-0.006484483	0.902419159	0.044591693	0.000289154	0.584447202	0.584447202	-0.774855396	0.000640082	3.193764108	2.474705351	1.183288424	1.183288424	0.242801771	0.004084379	2.388874017	0.580022841	1.194566268	1.194566268	0.256486889	0.007919874	2.101281745	0.538951217
Q86V48	Leucine zipper protein 1 OS=Homo sapiens OX=9606 GN=LUZP1 PE=1 SV=2	Q86V48 [890-900]	[R].NSHAPPAETIR.[W]	LUZP1	0.888781766	1.094684342	1.016533892	1.195409374	0.993071782	1.146084669	0.475416561	0.518042835	0.433677876	1.267334405	1.362585828	1.365286928	1.278652902	1.224926476	1.319849085	1.111521941	1.111521941	0.152536427	0.26215709	0.581438393	0.088690535	0.475712424	0.475712424	-1.07183839	0.006181365	2.208915619	2.36760056	1.33173572	1.33173572	0.413307811	0.015741964	1.802941092	0.745169637	1.274476154	1.274476154	0.349904381	0.028821677	1.540280759	0.538950985
P53396	ATP-citrate synthase OS=Homo sapiens OX=9606 GN=ACLY PE=1 SV=3	P53396 [461-469]; P53396-2 [461-469]	[R].ADEVAPAKK.[A]	ACLY	1.030367051	0.952175949	1.017457	1.004446086	1.046721437	1.018889855	1.101854453	1.250803299	1.235631908	1.193349807	1.076513661	1.132970922	1.15292335	1.197687811	1.194818539	1.02335246	1.02335246	0.033303119	0.453968043	0.342974718	0.011422128	1.196096553	1.196096553	0.258333854	0.034942541	1.456645511	0.376300849	1.13427813	1.13427813	0.181774439	0.036654164	1.435876684	0.261005678	1.1818099	1.1818099	0.24099799	0.00580401	2.236271859	0.538937022
Q9NUQ6	SPATS2-like protein OS=Homo sapiens OX=9606 GN=SPATS2L PE=1 SV=2	Q9NUQ6 [2-11]; Q9NUQ6-2 [2-11]	[M].AELNTHVNVK.[E]	SPATS2L	1.038409384	0.999841338	0.961749278	1.025736019	0.95461072	1.148038911	2.175651671	2.085872149	2.060996829	0.847808125	0.928248165	1.01010804	0.861283141	0.862012316	0.810443027	1.042795217	1.042795217	0.06045587	0.538463234	0.268843945	0.016253195	2.107506883	2.107506883	1.075537343	4.55E-05	4.341670825	4.669629103	0.928721443	0.928721443	-0.106682149	0.267080982	0.573357036	0.061166961	0.844579494	0.844579494	-0.243694874	0.006145078	2.211472571	0.53892453
P20290	Transcription factor BTF3 OS=Homo sapiens OX=9606 GN=BTF3 PE=1 SV=1	P20290 [40-46]	[R].GQEPQMK.[E]	BTF3	1.046411539	0.973895242	0.979693219	1.031000765	0.983717604	1.031329258	0.473633035	0.470492271	0.505379296	1.099560198	1.131694901	1.147041544	1.20241212	1.183260568	1.139694302	1.015349209	1.015349209	0.021975999	0.618022603	0.208995641	0.004592888	0.483168201	0.483168201	-1.049402587	0.000356274	3.448215638	3.618566413	1.126098881	1.126098881	0.171333514	0.015417889	1.811975094	0.31045206	1.17512233	1.17512233	0.232810949	0.004843617	2.314830162	0.538917806
P19525	Interferon-induced, double-stranded RNA-activated protein kinase OS=Homo sapiens OX=9606 GN=EIF2AK2 PE=1 SV=2	P19525 [141-150]	[K].EYSIGTGSTK.[Q]	EIF2AK2	1.002621682	0.902537643	1.094840675	1.146415949	0.906666191	0.942713675	5.827404953	5.787200874	5.587128889	0.766065752	0.520185308	0.827263905	0.840070616	0.796501853	0.62034668	0.998598605	0.998598605	-0.002023204	0.988758791	0.004909642	9.93E-06	5.733911572	5.733911572	2.519519656	2.07E-06	5.683583385	14.31990005	0.704504988	0.704504988	-0.505318174	0.067094682	1.173311903	0.592895828	0.752306383	0.752306383	-0.410607764	0.048700212	1.312469148	0.538910022
P52292	Importin subunit alpha-1 OS=Homo sapiens OX=9606 GN=KPNA2 PE=1 SV=1	P52292 [495-529]	[K].YFSVEEEEDQNVVPETTSEGYTFQVQDGAPGTFNF.[-]	KPNA2	0.98120522	1.007321434	1.011473346	0.985904752	0.93858176	0.878181018	1.11942027	1.1662933	1.081578731	1.101563859	1.154903371	1.174453176	1.324834923	1.172886253	1.300937375	0.93422251	0.93422251	-0.098161887	0.160857026	0.793559965	0.077897344	1.122430767	1.122430767	0.16662646	0.025720427	1.58972182	0.26488972	1.143640135	1.143640135	0.193633157	0.011820138	1.927377457	0.373204181	1.266219517	1.266219517	0.340527538	0.026153076	1.582477219	0.538877072
A0A994J749	IMPDH readthrough, Inosine-5'-monophosphate dehydrogenase OS=Homo sapiens OX=9606 GN=IMPDH PE=3 SV=1	A0A994J749 [807-814]	[R].VRDVFEAK.[A]	IMPDH	1.304345699	0.931588071	0.76406623	1.032381334	0.842409553	0.691609411	3.557231958	3.349157475	3.090276183	1.413011485	1.174402384	1.014079186	1.272380028	1.825962431	1.344024154	0.855466766	0.855466766	-0.225216286	0.492122716	0.307926587	0.069350082	3.332221872	3.332221872	1.736484464	0.000425852	3.370741508	5.853240261	1.200497685	1.200497685	0.263632622	0.372092536	0.429349042	0.113190413	1.480788871	1.480788871	0.566365957	0.111825452	0.951459338	0.538874179
P48047	ATP synthase subunit O, mitochondrial OS=Homo sapiens OX=9606 GN=ATP5PO PE=1 SV=1	P48047 [193-199]	[K].YVDMSVK.[T]	ATP5PO	1.07498631	0.947190587	0.977823103	1.117160285	1.195680452	1.161124137	0.594285048	0.582282237	0.611756789	0.802582139	0.695764566	0.755988256	0.811347057	0.76612244	0.821049531	1.157988291	1.157988291	0.211620666	0.034073362	1.467585011	0.310571317	0.596108025	0.596108025	-0.746354301	0.006789842	2.168140315	1.618200848	0.751444987	0.751444987	-0.412260606	0.008255583	2.083252263	0.858842841	0.799506343	0.799506343	-0.322818616	0.021419484	1.66919099	0.538845925
O00411	DNA-directed RNA polymerase, mitochondrial OS=Homo sapiens OX=9606 GN=POLRMT PE=1 SV=2	O00411 [86-105]	[R].VDVARLPECGSGDGSLQPPR.[K]	POLRMT	0.982139396	0.985653342	1.032207262	0.958858092	1.12953463	1.08349047	1.655691348	1.721762651	1.682217643	1.144603931	1.265218797	1.29126512	1.18638254	1.191397912	1.187497153	1.057294397	1.057294397	0.080377143	0.379872648	0.420361976	0.033787494	1.686557214	1.686557214	0.75408126	1.37E-05	4.863569734	3.667526795	1.233695949	1.233695949	0.302986879	0.02486322	1.604442624	0.486125063	1.188425868	1.188425868	0.249051914	0.006862472	2.16351941	0.538828649
P52732	Kinesin-like protein KIF11 OS=Homo sapiens OX=9606 GN=KIF11 PE=1 SV=2	P52732 [758-764]	[K].SKDIVNK.[M]	KIF11	0.996372949	1.010443546	0.993183505	0.941768013	0.961348587	0.989772397	0.63628266	0.704428751	0.756173234	1.08972099	1.138884199	1.114690802	1.128256155	1.127598769	1.104064241	0.964296333	0.964296333	-0.052451534	0.110867069	0.955197434	0.05010157	0.698961548	0.698961548	-0.516715004	0.01159444	1.935750225	1.000231185	1.114431997	1.114431997	0.156308586	0.008290308	2.081429317	0.325345273	1.119973055	1.119973055	0.163464024	0.000505466	3.296307877	0.538827749
O95202	Mitochondrial proton/calcium exchanger protein OS=Homo sapiens OX=9606 GN=LETM1 PE=1 SV=1	O95202 [295-307]	[R].ETGERPSNEEIMR.[F]	LETM1	1.030967279	0.969252192	0.999780529	0.995624965	0.990403121	0.932057045	0.983533476	0.964397963	0.94079055	1.08369651	1.12059938	1.141588404	1.142689907	1.185103294	1.143799317	0.972695043	0.972695043	-0.039940529	0.371062549	0.430552876	0.017196509	0.962907329	0.962907329	-0.054531136	0.171034784	0.766915557	0.041820776	1.115294765	1.115294765	0.157425055	0.009421855	2.025863602	0.318921689	1.157197506	1.157197506	0.210635119	0.002766346	2.558093444	0.538824316
P13051	Uracil-DNA glycosylase OS=Homo sapiens OX=9606 GN=UNG PE=1 SV=2	P13051 [51-73]; P13051-2 [42-64]	[K].APAGQEEPGTPPSSPLSAEQLDR.[I]	UNG	0.967079693	0.97720528	1.055715027	0.920107344	0.979704328	1.091238775	1.533355303	1.547813548	1.479524391	1.105533574	1.310098286	1.101328185	1.233212265	1.140908756	1.207850778	0.997016816	0.997016816	-0.004310258	0.961715395	0.016953432	7.31E-05	1.520231081	1.520231081	0.604290635	0.000196876	3.705807451	2.239384739	1.172320015	1.172320015	0.229366445	0.11516456	0.938681147	0.215301958	1.1939906	1.1939906	0.255791478	0.007827448	2.10637979	0.538794
Q04637	Isoform of Q04637, Eukaryotic translation initiation factor 4 gamma 1 OS=Homo sapiens OX=9606 GN=EIF4G1 PE=1 SV=1	E7EX73 [493-511]; E9PGM1 [570-588]; Q04637 [657-675]; Q04637-3 [617-635]	[R].LQGINCGPDFTPSFANLGR.[T]	EIF4G1	1.022186831	1.01195013	0.965863039	0.936590706	0.954118331	0.957479464	0.630587453	0.64153014	0.634053805	1.146130671	1.173233658	1.12875842	1.17602614	1.165286696	1.142363688	0.949396167	0.949396167	-0.07491787	0.085711264	1.0669621	0.079934528	0.635390466	0.635390466	-0.654284652	0.001677657	2.775296884	1.815834157	1.14937425	1.14937425	0.200848633	0.003046893	2.516142747	0.50536383	1.161225508	1.161225508	0.215648168	0.003174181	2.498368299	0.538768548
Q15397	Pumilio homolog 3 OS=Homo sapiens OX=9606 GN=PUM3 PE=1 SV=3	Q15397 [290-310]	[R].TLDKVLEVQPEKLELIMDEMK.[Q]	PUM3	0.948525162	1.023239562	1.028235276	1.082689679	0.954513698	0.968120579	2.263298086	2.483618816	2.465731007	0.858199202	0.86675453	0.822959037	0.825037489	0.689416978	0.841719125	1.001774652	1.001774652	0.002558012	0.972657567	0.01204003	3.08E-05	2.40421597	2.40421597	1.265566499	0.00090239	3.044605564	3.853150803	0.849304256	0.849304256	-0.235646615	0.013828603	1.859221689	0.438119297	0.785391197	0.785391197	-0.348516667	0.028454106	1.545855061	0.538756253
Q14152	Eukaryotic translation initiation factor 3 subunit A OS=Homo sapiens OX=9606 GN=EIF3A PE=1 SV=1	Q14152 [981-990]	[R].GADDDRPSWR.[N]	EIF3A	1.068952447	0.989556372	0.941491181	0.995340981	0.977822438	0.965593958	0.202175912	0.242552346	0.202070395	1.154073019	1.298347115	1.211451316	1.225746968	1.253925047	1.245221773	0.979585792	0.979585792	-0.029756245	0.641504244	0.192800466	0.005737018	0.215599551	0.215599551	-2.213573921	0.000785334	3.104945843	6.873027144	1.221290483	1.221290483	0.288406385	0.017303882	1.761856458	0.508130652	1.241631263	1.241631263	0.312236788	0.018817198	1.725445036	0.538747416
Q13472	DNA topoisomerase 3-alpha OS=Homo sapiens OX=9606 GN=TOP3A PE=1 SV=1	Q13472 [788-793]	[R].QTGSSK.[A]	TOP3A	0.989870041	0.962961488	1.04716847	1.060016564	1.002096064	0.949763902	3.186160236	3.302652432	3.329555447	0.779170506	0.707530075	0.77743082	0.807559084	0.814498306	0.81188809	1.003958843	1.003958843	0.005700128	0.926879234	0.032976848	0.000187972	3.272789372	3.272789372	1.710520757	1.54E-05	4.812131759	8.231251259	0.754710467	0.754710467	-0.406004812	0.002032774	2.69191083	1.09292875	0.81131516	0.81131516	-0.301665648	0.016371983	1.785898704	0.53874429
Q9H2P0	Activity-dependent neuroprotector homeobox protein OS=Homo sapiens OX=9606 GN=ADNP PE=1 SV=1	Q9H2P0 [349-367]	[R].LGLGGNAPVSIPQQSQSVK.[Q]	ADNP	1.007117968	0.998281902	0.99460013	0.932237623	0.97977324	1.022820915	1.106510957	1.151186678	1.139301032	1.178313952	1.211985718	1.189692929	1.168663635	1.215793278	1.164201318	0.978277259	0.978277259	-0.031684689	0.494506326	0.305828148	0.00969007	1.132332889	1.132332889	0.179298152	0.006656948	2.176724853	0.390282743	1.193330866	1.193330866	0.254994104	0.000890691	3.050272825	0.777801586	1.182886077	1.182886077	0.242311135	0.005979254	2.223353008	0.538743191
Q09666	Neuroblast differentiation-associated protein AHNAK OS=Homo sapiens OX=9606 GN=AHNAK PE=1 SV=2	Q09666 [1067-1080]	[K].MSLPDVDLDLKGPK.[M]	AHNAK	0.943829356	1.006722626	1.049448018	0.926974889	0.987912396	1.081299326	0.223967005	0.251907094	0.270464985	1.250283029	1.17227631	1.225231337	1.227638882	1.201793777	1.230308941	0.99872887	0.99872887	-0.001835019	0.982603257	0.007621801	1.40E-05	0.248779694	0.248779694	-2.007059358	0.000341241	3.466939075	6.958352515	1.215930225	1.215930225	0.282060444	0.006113341	2.213721409	0.624403243	1.219913867	1.219913867	0.286779288	0.013228836	1.878478363	0.538708688
Q13490	Isoform of Q13490, Baculoviral IAP repeat containing 2 OS=Homo sapiens OX=9606 GN=BIRC2 PE=1 SV=1	E9PMH5 [390-395]	[K].QTVQSK.[I]	BIRC2	0.994283348	0.983204038	1.022512613	0.989253296	0.933205982	0.945557352	0.488240471	0.538226161	0.545624578	1.176158129	1.038024625	1.059892079	1.173102687	1.128229692	1.132134506	0.956005543	0.956005543	-0.064909111	0.108800682	0.963368383	0.062531385	0.524030404	0.524030404	-0.932277577	7.95E-05	4.099576921	3.82194364	1.091358278	1.091358278	0.126124796	0.159392019	0.797533429	0.100588741	1.144488962	1.144488962	0.194703549	0.001710801	2.766800576	0.538705892
Q86SQ7	Serologically defined colon cancer antigen 8 OS=Homo sapiens OX=9606 GN=SDCCAG8 PE=1 SV=1	Q86SQ7 [498-513]	[R].IELDESKQHLEQEQQK.[A]	SDCCAG8	1.02304495	0.989205588	0.987749462	0.965103599	1.059049185	1.103655463	1.953287367	1.925767907	1.905154293	0.881936441	1.042375595	0.850955675	0.697549666	0.829839643	0.821616105	1.042602749	1.042602749	0.060189569	0.408451781	0.388859206	0.023405268	1.928069856	1.928069856	0.947157323	1.28E-06	5.893824	5.582378559	0.925089237	0.925089237	-0.112335556	0.333268767	0.477205385	0.053607132	0.783001805	0.783001805	-0.352912462	0.02975906	1.526380788	0.538678801
O60518	Ran-binding protein 6 OS=Homo sapiens OX=9606 GN=RANBP6 PE=1 SV=2	O60518 [36-49]	[R].QAEEIYENIPGLCK.[T]	RANBP6	1.014059052	0.991127996	0.994812951	1.244930021	0.943452508	0.88263711	2.043290883	1.933627892	1.814751547	0.726788686	0.618415818	0.663211562	0.858408696	0.695180705	0.75444445	1.023673213	1.023673213	0.033755238	0.852350514	0.069381773	0.002341998	1.930556774	1.930556774	0.949016982	0.004603894	2.336874664	2.21773374	0.669472022	0.669472022	-0.57890433	0.006685535	2.174863822	1.259038084	0.769344617	0.769344617	-0.378298117	0.037677686	1.423915783	0.53866466
Q8NDX6	Zinc finger protein 740 OS=Homo sapiens OX=9606 GN=ZNF740 PE=1 SV=1	Q8NDX6 [2-25]	[M].AQASLLACEGLAGVSLVPTAASKK.[M]	ZNF740	0.927885465	1.112946165	0.95916837	0.940751863	0.952188891	0.945613302	0.908267622	1.000607656	0.890253433	1.154140952	1.238484913	1.323592203	1.296032598	1.20916485	1.293596597	0.946184685	0.946184685	-0.079806285	0.446120167	0.350548144	0.027975945	0.933042904	0.933042904	-0.099984674	0.383432352	0.416311246	0.041624744	1.238739356	1.238739356	0.308872661	0.03492201	1.456900772	0.449996819	1.266264682	1.266264682	0.340578996	0.026205207	1.581612413	0.538663968
P18124	Large ribosomal subunit protein uL30 OS=Homo sapiens OX=9606 GN=RPL7 PE=1 SV=1	P18124 [1-9]	[-].MEGVEEKKK.[E]	RPL7	1.407714739	0.969121302	0.623163959	0.835282785	0.547161425	0.40762227	0.339949273	0.336708252	0.368851825	1.613089787	0.98651554	0.641032516	1.328350988	2.742118249	1.317624599	0.596688827	0.596688827	-0.744949333	0.214530424	0.668511109	0.498006905	0.348503117	0.348503117	-1.520756537	0.102694703	0.988451955	1.503194773	1.080212614	1.080212614	0.111315301	0.83686485	0.077344673	0.008609646	1.796031279	1.796031279	0.844812475	0.230353265	0.637605629	0.538657189
Q9P1Y6	PHD and RING finger domain-containing protein 1 OS=Homo sapiens OX=9606 GN=PHRF1 PE=1 SV=3	Q9P1Y6 [870-877]	[K].AQTVQAVR.[C]	PHRF1	0.99693374	0.956211693	1.046854568	0.968068245	1.074513722	0.989581256	0.415985328	0.562157228	0.505040149	1.102319544	1.156335484	1.214441378	1.193939842	1.160749649	1.211757412	1.010721074	1.010721074	0.015384916	0.810539969	0.091225564	0.001403498	0.494394235	0.494394235	-1.016266174	0.001299148	2.886341419	2.933291152	1.157698802	1.157698802	0.211259957	0.020887695	1.680109488	0.354939858	1.188815634	1.188815634	0.249524994	0.006939223	2.158689183	0.538646905
O60266	Isoform of O60266, Adenylate cyclase type 3 OS=Homo sapiens OX=9606 GN=ADCY3 PE=1 SV=1	A0A0A0MSC1 [873-879]	[K].IEVHDQK.[E]	ADCY3	0.929826963	1.022751037	1.047422	0.928797432	1.109485519	1.1880176	3.023286089	3.20598577	3.253611433	0.918309834	1.077245678	1.045415895	0.799890835	0.823136622	0.778844937	1.075433517	1.075433517	0.104918341	0.442210495	0.354370954	0.037180012	3.160961097	3.160961097	1.66036328	0.000113149	3.946350532	6.552375511	1.013657136	1.013657136	0.019569751	0.832908966	0.079402463	0.001553886	0.800624131	0.800624131	-0.320802995	0.020938726	1.679049755	0.53864419
Q9BQS8	FYVE and coiled-coil domain-containing protein 1 OS=Homo sapiens OX=9606 GN=FYCO1 PE=1 SV=3	Q9BQS8 [451-471]	[K].EMAPLQEELSGKGQEADQLWR.[R]	FYCO1	0.906267098	0.875920713	1.217812189	1.126751726	1.342239102	1.113422451	2.8043842	2.671179804	2.313382458	0.844596128	0.812920045	0.836968749	0.678432246	0.64039499	0.762331367	1.19413776	1.19413776	0.25596928	0.22474775	0.648304648	0.165946074	2.596315487	2.596315487	1.376465701	0.00134183	2.872302438	3.953625788	0.831494974	0.831494974	-0.266220552	0.262427844	0.580990087	0.154671502	0.693719534	0.693719534	-0.527575585	0.095288059	1.020961518	0.53863437
P11498	Pyruvate carboxylase, mitochondrial OS=Homo sapiens OX=9606 GN=PC PE=1 SV=2	P11498 [645-661]	[R].GANAVGYTNYPDNVVFK.[F]	PC	0.838053197	1.045064378	1.116882424	0.933361924	1.168102483	1.350090583	2.171098013	2.039172693	2.328451532	0.755322798	0.752457889	0.797476072	0.689202278	0.737791347	0.729900351	1.15051833	1.15051833	0.202283969	0.369599477	0.432268652	0.087441019	2.17957408	2.17957408	1.124046239	0.000567022	3.246400222	3.64910396	0.76841892	0.76841892	-0.380035054	0.105224907	0.97788145	0.371629229	0.718964659	0.718964659	-0.476007239	0.073866971	1.131549708	0.538625853
Q86U86	Protein polybromo-1 OS=Homo sapiens OX=9606 GN=PBRM1 PE=1 SV=1	Q86U86 [577-595]	[R].NDKYAGEEGMIEDMKLMFR.[N]	PBRM1	0.981926429	0.995335528	1.022738043	0.672456311	0.658493704	0.78499957	0.465122459	0.586597367	0.598002989	1.458548201	1.249339507	1.594458193	1.59569208	1.251827329	1.296522123	0.705316528	0.705316528	-0.503657247	0.012372423	1.907545233	0.960748981	0.549907605	0.549907605	-0.862738856	0.005654286	2.247622201	1.939111008	1.4341153	1.4341153	0.520161019	0.047718256	1.321315439	0.687296784	1.381347177	1.381347177	0.466075961	0.069898285	1.155533478	0.538566377
P40926	Malate dehydrogenase, mitochondrial OS=Homo sapiens OX=9606 GN=MDH2 PE=1 SV=3	P40926 [192-229]	[R].VNVPVIGGHAGKTIIPLISQCTPKVDFPQDQLTALTGR.[I]	MDH2	1.019253887	0.974952993	1.00579312	1.022896105	0.988029864	0.978416927	2.154462515	2.121961403	2.109211112	1.109975999	1.19988819	1.124783501	1.126008861	1.149874876	1.152669529	0.996447632	0.996447632	-0.005134108	0.859546446	0.065730651	0.000337468	2.12854501	2.12854501	1.089867598	4.65E-07	6.332348932	6.901421918	1.144882563	1.144882563	0.195199621	0.020375575	1.690890125	0.330061112	1.142851089	1.142851089	0.192637435	0.00160051	2.79574151	0.538564475
Q8NHV4	Protein NEDD1 OS=Homo sapiens OX=9606 GN=NEDD1 PE=1 SV=1	Q8NHV4 [343-363]	[R].EAPATSIATVLPQPMTSAMGK.[G]	NEDD1	0.967005136	1.011985029	1.021009835	0.927471354	0.830674657	0.948248067	1.569764474	1.276124693	1.214626852	1.115988982	1.217936426	1.11444223	1.20599039	1.240511864	1.390021578	0.90213136	0.90213136	-0.148590575	0.097063977	1.012941916	0.150513622	1.35350534	1.35350534	0.436700579	0.080919031	1.091949329	0.476854904	1.149455879	1.149455879	0.200951091	0.031323165	1.504134357	0.30225744	1.278841277	1.278841277	0.354837216	0.030355278	1.517765783	0.538559785
P08559	Pyruvate dehydrogenase E1 component subunit alpha, somatic form, mitochondrial OS=Homo sapiens OX=9606 GN=PDHA1 PE=1 SV=3	P08559 [245-263]	[K].RGDFIPGLRVDGMDILCVR.[E]	PDHA1	1.020167029	0.971595004	1.008237967	0.925854477	0.943413836	0.972909458	1.762647188	1.639059326	1.340741187	1.107412248	1.085681759	0.997020321	1.167790144	1.21327879	1.137470571	0.94739259	0.94739259	-0.077965707	0.058804328	1.230590709	0.095943875	1.5808159	1.5808159	0.660669363	0.041836091	1.378448904	0.910698959	1.063371442	1.063371442	0.088645627	0.192640785	0.715251761	0.063403941	1.172846502	1.172846502	0.230014211	0.004556334	2.341384486	0.538551704
Q6ULP2	Isoform of Q6ULP2, Aftiphilin OS=Homo sapiens OX=9606 GN=AFTPH PE=1 SV=1	A0A8Q3SIA4 [334-348]	[K].AWSLVDSADNSEAIR.[R]	AFTPH	0.999609867	0.96785701	1.032533123	1.150491739	1.050225904	1.263930338	1.721644729	1.899353002	1.771452621	1.050288525	1.01175205	1.229592769	1.193992581	1.164295455	1.13069711	1.15488266	1.15488266	0.207746277	0.118873221	0.924915969	0.192147849	1.797483451	1.797483451	0.845978488	0.001902054	2.720777126	2.301718919	1.097211114	1.097211114	0.133841141	0.282017826	0.549723439	0.073575613	1.162995049	1.162995049	0.217844955	0.003371514	2.472175008	0.538550852
Q96JG6	Syndetin OS=Homo sapiens OX=9606 GN=VPS50 PE=1 SV=3	Q96JG6 [462-475]	[R].MFLENETWELCPVK.[S]	VPS50	1.086297157	0.935820757	0.977882086	1.306647693	1.229503928	0.975894736	0.780397999	0.705906816	0.683403956	0.834842868	0.462691321	0.569704386	0.77647881	0.761036245	0.787934603	1.170682119	1.170682119	0.227349387	0.224176297	0.649410308	0.147643036	0.723236257	0.723236257	-0.46746109	0.009899572	2.004383579	0.936971334	0.622412859	0.622412859	-0.684056229	0.060382701	1.219087465	0.833924374	0.775149886	0.775149886	-0.367452793	0.034236954	1.46550488	0.538503861
O94901	Isoform of O94901, Isoform 8 of SUN domain-containing protein 1 OS=Homo sapiens OX=9606 GN=SUN1	O94901-9 [528-543]	[R].VDQMEGGAAGPSASVR.[D]	SUN1	0.957162768	0.960384724	1.082452508	0.999658909	1.030812302	1.02344825	4.497073586	4.75329093	4.725248467	0.684311198	1.020592601	1.000756562	0.835757418	0.763808754	0.79230451	1.017973154	1.017973154	0.025699515	0.708755078	0.149503817	0.003842176	4.658537661	4.658537661	2.219877157	3.70E-05	4.432036069	9.838575626	0.901886787	0.901886787	-0.14898175	0.470949823	0.327025362	0.048720811	0.797290227	0.797290227	-0.326823109	0.022510015	1.647624215	0.538481669
P05198	Eukaryotic translation initiation factor 2 subunit 1 OS=Homo sapiens OX=9606 GN=EIF2S1 PE=1 SV=3	P05198 [296-312]	[R].ENAEVDGDDDAEEMEAK.[A]	EIF2S1	0.85820981	1.073975103	1.067815087	0.968018904	1.112733645	1.294554582	2.712408345	3.065556625	3.327059707	0.779957078	1.137361307	0.989825027	0.693781542	0.752572083	0.786063683	1.125102377	1.125102377	0.170056283	0.353568939	0.451525895	0.076784815	3.035008226	3.035008226	1.601700427	0.003182631	2.497213698	3.999788246	0.969047804	0.969047804	-0.045360258	0.819018229	0.086706432	0.003933026	0.744139102	0.744139102	-0.426355765	0.054582263	1.262948461	0.538465357
Q9H334	Forkhead box protein P1 OS=Homo sapiens OX=9606 GN=FOXP1 PE=1 SV=1	Q9H334 [439-460]	[R].YSDKYNVPISSADIAQNQEFYK.[N]	FOXP1	0.968271593	0.991215379	1.040513028	1.041457693	1.03931882	0.95762953	0.946207575	1.048083107	1.036384221	1.164935248	0.996145599	1.151787858	1.181432575	1.21545275	1.134609189	1.012802014	1.012802014	0.018352179	0.733204639	0.134774796	0.002473411	1.010224968	1.010224968	0.014676604	0.806072519	0.093625885	0.00137411	1.104289568	1.104289568	0.143118527	0.185087784	0.732622245	0.104851816	1.177164838	1.177164838	0.235316355	0.005149355	2.288247142	0.538461977
Q8NC56	LEM domain-containing protein 2 OS=Homo sapiens OX=9606 GN=LEMD2 PE=1 SV=1	Q8NC56 [464-474]	[R].AVEFLASNESR.[I]	LEMD2	1.039101509	0.991230238	0.969668253	1.350295457	1.062245711	1.126730436	1.757666239	1.70163915	1.60920605	0.78422499	0.689993158	0.815408528	0.728853584	0.778380425	0.874025557	1.179757201	1.179757201	0.238489978	0.170026843	0.769482509	0.183513866	1.689503813	1.689503813	0.756599607	0.000940441	3.026668389	2.289976113	0.763208892	0.763208892	-0.389850115	0.010851572	1.964507362	0.765863422	0.793753188	0.793753188	-0.333237613	0.024218764	1.615848027	0.53846134
P51608	Isoform of P51608, Isoform B of Methyl-CpG-binding protein 2 OS=Homo sapiens OX=9606 GN=MECP2	P51608-2 [146-156]	[R].SKVELIAYFEK.[EVL]	MECP2	0.937296636	0.939571802	1.123131562	1.001636343	1.019065562	1.040849223	0.775578686	0.711126622	0.75803055	0.806119088	0.716120077	0.663538551	0.786719249	0.721963269	0.754293063	1.020517043	1.020517043	0.029300276	0.772486534	0.112109082	0.003284827	0.748245286	0.748245286	-0.41841681	0.044615043	1.350518685	0.56507972	0.728592572	0.728592572	-0.456815808	0.027179034	1.565765977	0.71526665	0.754325194	0.754325194	-0.406741484	0.047449222	1.323770905	0.538432542
Q8TAE8	Large ribosomal subunit protein mL64 OS=Homo sapiens OX=9606 GN=GADD45GIP1 PE=1 SV=1	Q8TAE8 [105-114]	[R].VKQLAEEQKR.[R]	GADD45GIP1	0.917047373	0.985183198	1.097769429	0.841973075	0.955014814	1.039434713	0.313327596	0.359238741	0.32237154	1.278989144	1.283552124	1.2874984	1.327561844	1.185736034	1.242243655	0.945474201	0.945474201	-0.080890003	0.522131112	0.282220428	0.022828811	0.331645959	0.331645959	-1.592284147	0.003940071	2.404495998	3.828640859	1.283346556	1.283346556	0.35991081	0.032647047	1.486156093	0.534883643	1.251847178	1.251847178	0.324058453	0.021804629	1.661451303	0.538407338
Q9NTK5	Isoform of Q9NTK5, Obg-like ATPase 1 OS=Homo sapiens OX=9606 GN=OLA1 PE=1 SV=1	J3KQ32 [104-118]	[K].IPAFLNVVDIAGLVK.[G]	OLA1	1.023680198	0.834198011	1.142121791	1.295079714	0.993743059	0.872621336	4.706376738	4.882288692	5.22444049	0.7608158	0.531816184	0.544675484	0.79150813	0.657281263	0.713608191	1.053814703	1.053814703	0.075621214	0.746638216	0.126889785	0.00959556	4.937701973	4.937701973	2.303839762	0.000116918	3.932118464	9.058970865	0.612435823	0.612435823	-0.707369423	0.030685817	1.513062316	1.070294017	0.720799195	0.720799195	-0.472330696	0.072485547	1.139748582	0.538338241
P63104	14-3-3 protein zeta/delta OS=Homo sapiens OX=9606 GN=YWHAZ PE=1 SV=1	P63104 [92-103]	[R].DICNDVLSLLEK.[F]	YWHAZ	1.382071267	0.976686506	0.641242227	1.301289453	1.146763829	0.805200903	9.462026195	2.875241978	1.882791855	0.611744777	0.400907195	0.337004672	0.399360667	0.832795621	0.546020328	1.084418062	1.084418062	0.116921047	0.763286605	0.117312359	0.013716284	4.740020009	4.740020009	2.244893149	0.255860054	0.591997512	1.32897116	0.449885548	0.449885548	-1.152370072	0.110041468	0.958443624	1.104481748	0.592725538	0.592725538	-0.754563876	0.193451706	0.713427435	0.53832657
P27708	CAD protein OS=Homo sapiens OX=9606 GN=CAD PE=1 SV=3	P27708 [1034-1053]	[R].VLGTSPEAIDSAENRFKFSR.[L]	CAD	1.00203667	0.960296905	1.037666425	0.92824668	0.876612314	0.843789203	1.310422805	1.450114833	1.251373861	1.114781291	1.021102257	1.05122324	1.271273281	1.14501649	1.248254538	0.882882732	0.882882732	-0.179706269	0.024707031	1.607179436	0.288820219	1.337303833	1.337303833	0.41932728	0.018833641	1.725065711	0.723367113	1.062368929	1.062368929	0.087284858	0.157118543	0.803772558	0.070157174	1.22151477	1.22151477	0.288671308	0.013654755	1.864716094	0.538290033
O94874	E3 UFM1-protein ligase 1 OS=Homo sapiens OX=9606 GN=UFL1 PE=1 SV=2	O94874 [720-730]	[K].IPEDQHALLVK.[Y]	UFL1	1.019597705	0.989794099	0.990608196	1.084552936	1.050773431	0.924611103	1.480013643	1.404898766	1.511612811	0.837947839	0.624912266	0.805787362	0.846625212	0.787000501	0.862725383	1.019979157	1.019979157	0.028539671	0.723712173	0.140434122	0.004007944	1.465508407	1.465508407	0.551401244	0.002403599	2.61913791	1.444195901	0.756215823	0.756215823	-0.403130059	0.063729289	1.195660926	0.48200686	0.832117032	0.832117032	-0.265141646	0.009331011	2.030071279	0.53825644
Q8N4C6	Ninein OS=Homo sapiens OX=9606 GN=NIN PE=1 SV=4	Q8N4C6 [913-923]	[R].QQLLQDLEDLR.[N]	NIN	1.309769782	0.982533707	0.707696512	1.183351053	1.448046766	1.320546518	1.478642994	1.262937431	1.543428615	0.98714282	1.483363879	1.483157503	1.449331908	1.30162886	1.619493174	1.317314779	1.317314779	0.397600126	0.202029756	0.69458466	0.276166948	1.428336347	1.428336347	0.514335747	0.116923283	0.932098998	0.479411835	1.317888067	1.317888067	0.398227843	0.256214714	0.591395934	0.235510327	1.456817981	1.456817981	0.542820634	0.101957442	0.991581068	0.538250664
Q96BQ5	Coiled-coil domain-containing protein 127 OS=Homo sapiens OX=9606 GN=CCDC127 PE=1 SV=1	Q96BQ5 [84-98]	[R].AVAQLSLELEKEQNR.[T]	CCDC127	1.000365934	1.049909984	0.949724082	0.922170698	0.882949375	0.954399789	0.684715172	0.673385844	0.679879865	1.1877717	1.29243593	1.238639439	1.226455513	1.191923184	1.162555924	0.919839954	0.919839954	-0.120545231	0.094166685	1.026102717	0.123691789	0.67932696	0.67932696	-0.557821984	0.007436734	2.128617741	1.187389771	1.239615689	1.239615689	0.30989292	0.004624338	2.334950389	0.723584594	1.193644874	1.193644874	0.255373678	0.007806128	2.107564332	0.538216456
Q13418	Isoform of Q13418, Integrin-linked protein kinase OS=Homo sapiens OX=9606 GN=ILK PE=1 SV=1	A0A0A0MTH3 [435-454]	[K].VALEGLRPTIPPGISPHVCK.[L]	ILK	1.049405233	0.998189806	0.952404961	1.05302768	1.074272382	1.009054481	1.762875094	1.680575375	1.665731936	0.851189078	0.817121903	0.779805925	0.815321844	0.861606765	0.806901229	1.045451514	1.045451514	0.064126155	0.26033385	0.584469359	0.037479772	1.703060802	1.703060802	0.768129942	7.20E-05	4.142650632	3.182093991	0.816038969	0.816038969	-0.293290048	0.007747001	2.11086641	0.61909611	0.827943279	0.827943279	-0.27239616	0.010571962	1.975844389	0.538212424
Q10567	Isoform of Q10567, Isoform C of AP-1 complex subunit beta-1 OS=Homo sapiens OX=9606 GN=AP1B1	Q10567-3 [360-371]; P63010 [360-371]	[K].EYATEVDVDFVR.[K]	AP1B1	1.020976864	0.99300533	0.986017806	1.129031348	1.02612917	1.086596944	1.508654474	1.55230135	1.480022462	0.84633873	0.804350925	0.915677096	0.887988738	0.828894036	0.839150562	1.080585821	1.080585821	0.111813656	0.101151799	0.995026387	0.111257539	1.513659429	1.513659429	0.598040637	0.000226531	3.644872184	2.179781684	0.855455584	0.855455584	-0.225235144	0.036342065	1.439590403	0.324246352	0.852011112	0.852011112	-0.231055849	0.004684663	2.329321651	0.538203391
O75146	Huntingtin-interacting protein 1-related protein OS=Homo sapiens OX=9606 GN=HIP1R PE=1 SV=2	O75146 [454-467]	[K].HSELVHVHAELLRK.[N]	HIP1R	0.985780048	1.224253134	0.789966818	0.966713828	0.96690745	1.143518938	0.425638164	0.460638513	0.481227903	1.537096118	1.747216773	1.307617832	1.46407254	1.299974696	1.410986852	1.025713405	1.025713405	0.036627684	0.865366801	0.06279977	0.00230021	0.45583486	0.45583486	-1.133416837	0.04725197	1.325580084	1.502434786	1.530643574	1.530643574	0.614138376	0.041074038	1.386432602	0.851461467	1.391678029	1.391678029	0.476825476	0.074350898	1.12871378	0.538199486
Q9Y2H1	Serine/threonine-protein kinase 38-like OS=Homo sapiens OX=9606 GN=STK38L PE=1 SV=3	Q9Y2H1 [278-302]	[R].QLAYSTVGTPDYIAPEVFMQTGYNK.[L]	STK38L	1.037818472	1.020953117	0.941228411	1.052213713	0.88210851	0.891037793	1.5244566	1.594078653	1.376364201	0.998627338	0.871844302	0.891070672	0.720157999	0.697748498	0.883832348	0.941786672	0.941786672	-0.086527788	0.420799844	0.375924429	0.032527909	1.498299818	1.498299818	0.583326344	0.007163695	2.144862898	1.251155033	0.920514104	0.920514104	-0.119488269	0.188400316	0.724918372	0.086619241	0.767246282	0.767246282	-0.382238346	0.039086253	1.40797596	0.538182402
Q3YEC7	Rab-like protein 6 OS=Homo sapiens OX=9606 GN=RABL6 PE=1 SV=2	Q3YEC7 [20-34]	[K].NIPAGLQSMNQALQR.[R]	RABL6	0.974905707	1.014384738	1.010709555	1.006511084	0.980167892	0.995515298	0.53583615	0.570921649	0.536173831	1.198738793	1.169923516	1.177416325	1.241979974	1.147737672	1.226802854	0.994064758	0.994064758	-0.008588256	0.711685132	0.147712107	0.001268589	0.547643876	0.547643876	-0.868690057	1.29E-05	4.887767231	4.245954795	1.182026211	1.182026211	0.241262027	0.000553553	3.256841132	0.785752093	1.205506833	1.205506833	0.269639829	0.010094505	1.995914967	0.53817817
Q9UI12	V-type proton ATPase subunit H OS=Homo sapiens OX=9606 GN=ATP6V1H PE=1 SV=1	Q9UI12 [87-107]	[K].EQTVQYILTMVDDMLQENHQR.[V]	ATP6V1H	0.944728966	1.090291568	0.964979466	1.013659927	0.933974534	0.866938826	1.864348876	1.969234623	1.908868851	1.131429515	1.172736793	1.096684736	1.286696394	1.201399868	1.226077695	0.938191096	0.938191096	-0.092046286	0.376973073	0.42368967	0.038999061	1.914150783	1.914150783	0.936704479	0.000187923	3.72602105	3.490180608	1.133617015	1.133617015	0.180933317	0.080704876	1.093100228	0.19777825	1.238057986	1.238057986	0.308078886	0.017915558	1.746769671	0.538142854
Q15527	Surfeit locus protein 2 OS=Homo sapiens OX=9606 GN=SURF2 PE=1 SV=4	Q15527 [93-99]	[K].CPEHVLR.[H]	SURF2	1.079847606	0.984074314	0.936078081	1.122658659	0.926134364	1.013879068	5.452649917	5.509789655	5.528038853	0.76975341	0.629553213	0.651047699	0.875012301	0.764646818	0.73341375	1.020890697	1.020890697	0.02982841	0.783859896	0.105761554	0.003154699	5.496826141	5.496826141	2.458598849	2.11E-06	5.676384552	13.95595253	0.683451441	0.683451441	-0.549089257	0.006472727	2.188912695	1.201908446	0.79102429	0.79102429	-0.338206099	0.025636704	1.591137811	0.538132513
O00170	AH receptor-interacting protein OS=Homo sapiens OX=9606 GN=AIP PE=1 SV=3	O00170 [107-119]	[R].NIAVGKDPLEGQR.[H]	AIP	0.954772994	1.011294652	1.033932353	0.920826736	0.768818668	0.899053676	9.454241237	10.80910528	10.47501317	0.881768471	0.728976573	0.774791002	0.819688945	0.756041246	0.873258785	0.862899693	0.862899693	-0.21273523	0.083248684	1.079622622	0.229673767	10.2461199	10.2461199	3.357005774	0.001880384	2.725753355	9.15036975	0.795178682	0.795178682	-0.330649015	0.027615119	1.558853082	0.515433236	0.816329659	0.816329659	-0.292776221	0.014521204	1.837997382	0.538121928
Q8IWZ3	Isoform of Q8IWZ3, Isoform 6 of Ankyrin repeat and KH domain-containing protein 1 OS=Homo sapiens OX=9606 GN=ANKHD1	Q8IWZ3-6 [1687-1696]; H0Y7Y3 [138-147]; O75179 [1717-1726]	[R].EEGWKEVVRR.[S]	ANKHD1	0.953176407	1.108551291	0.938272302	0.731366385	0.753156386	0.923711875	0.838591353	0.703382599	0.609202533	1.168126775	1.571294453	1.422033684	1.266772025	1.258485223	1.305293795	0.802744882	0.802744882	-0.316986533	0.073798606	1.131951844	0.358813491	0.717058828	0.717058828	-0.479836611	0.03199082	1.494974625	0.717343557	1.387151637	1.387151637	0.472125505	0.063095379	1.200002446	0.566551761	1.276850348	1.276850348	0.352589445	0.029778555	1.526096385	0.538085477
Q15911	Zinc finger homeobox protein 3 OS=Homo sapiens OX=9606 GN=ZFHX3 PE=1 SV=2	Q15911 [2798-2829]	[R].TLLSPSSIKVEGIEDFESPSMSSVNLNFDQTK.[L]	ZFHX3	1.00596017	1.003227481	0.990812349	0.884430984	0.826113915	0.981400403	2.720837941	3.062897761	2.888333363	1.399930072	1.090471168	1.05599232	1.170360774	1.551396737	1.459506572	0.897315101	0.897315101	-0.156313404	0.150138817	0.82350701	0.128725184	2.890689689	2.890689689	1.531413746	0.00266766	2.573869491	3.941659119	1.182131187	1.182131187	0.241390147	0.237567332	0.624213279	0.150678935	1.393754695	1.393754695	0.478976664	0.075267618	1.123391829	0.538078471
Q96J01	THO complex subunit 3 OS=Homo sapiens OX=9606 GN=THOC3 PE=1 SV=1	Q96J01 [338-351]	[R].EAGTVKLFGLPNDS.[-]	THOC3	0.994132258	1.076751501	0.92911624	0.838042441	0.869255816	0.886041074	0.317426369	0.391122772	0.340822859	1.21390236	1.37694559	1.314567684	1.253739405	1.271334459	1.238094273	0.864446443	0.864446443	-0.21015151	0.074546153	1.127574763	0.236961539	0.349790667	0.349790667	-1.5154363	0.000910858	3.040549094	4.607758471	1.301805211	1.301805211	0.380513595	0.009392679	2.027210529	0.771381166	1.254389379	1.254389379	0.326985249	0.022621054	1.645487159	0.538050029
Q3YEC7	Rab-like protein 6 OS=Homo sapiens OX=9606 GN=RABL6 PE=1 SV=2	Q3YEC7 [700-729]	[R].ERTAADELEAFLGGGAPGGRHPGGGDYEEL.[-]	RABL6	0.928433266	1.057167651	1.014399082	0.856414468	0.898099501	0.956482458	0.986847874	1.107905448	1.010802299	1.122497043	1.351562637	1.194813627	1.250933854	1.260211074	1.149344347	0.903665475	0.903665475	-0.146139289	0.118267446	0.927134782	0.135490818	1.035185207	1.035185207	0.049888906	0.542672655	0.265462062	0.013243612	1.222957769	1.222957769	0.290374586	0.060235914	1.220144497	0.354298953	1.220163092	1.220163092	0.287073997	0.01335905	1.874224421	0.538041096
O14776	Isoform of O14776, Transcription elongation regulator 1 OS=Homo sapiens OX=9606 GN=TCERG1 PE=1 SV=1	A0A7P0T8N8 [504-520]	[K].EEPKEEEMTEEEKAAQK.[A]	TCERG1	0.61676832	0.994808084	1.388423596	0.81020615	1.390671331	1.735117116	1.85472668	2.739929478	3.085131406	0.622655791	1.483305146	1.275372952	0.645161084	0.519491343	0.591447678	1.311998199	1.311998199	0.391765739	0.424699615	0.371918133	0.145704782	2.559929188	2.559929188	1.356103904	0.030526182	1.515327504	2.054941543	1.127111296	1.127111296	0.172629981	0.729268896	0.137112309	0.023669695	0.585366702	0.585366702	-0.772587414	0.201182934	0.696408863	0.538036722
Q9BVI4	Nucleolar complex protein 4 homolog OS=Homo sapiens OX=9606 GN=NOC4L PE=1 SV=1	Q9BVI4 [4-11]	[R].EPGAAGVR.[R]	NOC4L	1.169479607	0.946435774	0.884084619	1.305600749	1.04504669	1.041117513	1.514756612	1.397279971	1.224843219	1.249391889	0.928823008	0.975861877	1.256648683	1.369458607	1.354854679	1.130588317	1.130588317	0.177073694	0.348716518	0.457527481	0.081016081	1.378959934	1.378959934	0.46358054	0.034985639	1.45611019	0.675024348	1.051358925	1.051358925	0.072255277	0.717946427	0.143907962	0.01039811	1.326987323	1.326987323	0.408154588	0.048064817	1.318172708	0.538018239
P05388	Large ribosomal subunit protein uL10 OS=Homo sapiens OX=9606 GN=RPLP0 PE=1 SV=1	P05388 [221-246]	[R].NVASVCLQIGYPTVASVPHSIINGYK.[R]	RPLP0	0.906396551	0.984046446	1.109557003	0.796895561	1.173320894	1.109852603	4.973703578	5.522744904	5.559466872	1.215713197	1.801629375	1.337251804	1.398299944	1.270256268	1.178672847	1.026689686	1.026689686	0.038000197	0.851202088	0.06996732	0.002658772	5.351971785	5.351971785	2.42007051	0.000825759	3.083146798	7.461432644	1.451531459	1.451531459	0.537575839	0.115775125	0.936384742	0.503377814	1.282409686	1.282409686	0.358857228	0.031677529	1.499248698	0.538016231
Q14978	Isoform of Q14978, Isoform Beta of Nucleolar and coiled-body phosphoprotein 1 OS=Homo sapiens OX=9606 GN=NOLC1	Q14978-2 [615-624]; Q14978-3 [606-615]	[K].LQTPNTFPKR.[K]	NOLC1	0.849221575	1.180940861	0.969837564	0.526297348	0.86723385	1.242216576	0.322311868	0.367254258	0.333263585	1.260280356	2.503075364	1.810010166	1.374745892	1.385219966	1.302823957	0.878582591	0.878582591	-0.186750182	0.633693686	0.19812062	0.036999062	0.340943237	0.340943237	-1.552396527	0.019331056	1.713744412	2.660410873	1.857788629	1.857788629	0.893586367	0.131683701	0.880467977	0.786774181	1.354263272	1.354263272	0.437508229	0.058923833	1.229709009	0.538007811
Q12789	General transcription factor 3C polypeptide 1 OS=Homo sapiens OX=9606 GN=GTF3C1 PE=1 SV=4	Q12789 [1090-1101]	[R].KCAMLEYTTGSR.[E]	GTF3C1	0.970606427	1.03340754	0.995986033	0.893310672	0.92629657	0.967111241	0.196121882	0.219040511	0.186629898	1.222041656	1.266579742	1.17834042	1.201398107	1.287279298	1.165780963	0.928906161	0.928906161	-0.106395233	0.066010294	1.180388331	0.125587692	0.20059743	0.20059743	-2.317624971	3.45E-05	4.462001634	10.34124641	1.222320606	1.222320606	0.289622743	0.002998154	2.523146029	0.730760474	1.218152789	1.218152789	0.284695097	0.012890398	1.889733662	0.537997909
Q9NS73	MAP3K12-binding inhibitory protein 1 OS=Homo sapiens OX=9606 GN=MBIP PE=1 SV=2	Q9NS73 [242-251]	[R].DCGNQAVEER.[L]	MBIP	1.062405594	0.976814269	0.960780137	1.039322842	1.020180392	0.947148606	0.519140632	0.557389129	0.537722574	1.235687577	1.168169775	1.22660337	1.222713781	1.17439537	1.222351437	1.00221728	1.00221728	0.003195318	0.960679759	0.01742136	5.57E-05	0.538084112	0.538084112	-0.894096387	0.002064275	2.685232503	2.400856678	1.210153574	1.210153574	0.275190144	0.007669723	2.115220344	0.582087791	1.206486863	1.206486863	0.270812206	0.01031361	1.986589276	0.537992625
Q14807	Kinesin-like protein KIF22 OS=Homo sapiens OX=9606 GN=KIF22 PE=1 SV=5	Q14807 [81-97]	[R].NHQETLKYQFDAFYGER.[S]	KIF22	1.020573183	0.976474224	1.002952592	0.8926295	0.670337702	0.913612901	4.579579468	3.980418679	4.003676643	1.496019358	1.277085992	1.399492871	1.459315301	1.168238208	1.467323103	0.825526701	0.825526701	-0.276613217	0.150926683	0.821233971	0.22716417	4.187891596	4.187891596	2.066224099	0.00363777	2.439164808	5.039861107	1.390866074	1.390866074	0.47598351	0.021713136	1.663277449	0.791692638	1.364958871	1.364958871	0.44885748	0.063307149	1.198547245	0.537976896
P31040	Succinate dehydrogenase [ubiquinone] flavoprotein subunit, mitochondrial OS=Homo sapiens OX=9606 GN=SDHA PE=1 SV=2	P31040 [637-647]	[K].VTLEYRPVIDK.[T]	SDHA	0.928701747	1.099050653	0.9722476	0.990986261	1.064432034	1.165655963	0.590915889	0.56098244	0.556139976	0.789361833	0.93142985	0.784581411	0.762388728	0.746868671	0.827616854	1.07369142	1.07369142	0.10257942	0.363551312	0.439434283	0.045076914	0.569346101	0.569346101	-0.812622172	0.011072124	1.95576906	1.589301301	0.835124365	0.835124365	-0.259937039	0.078924708	1.102787016	0.286655191	0.778958084	0.778958084	-0.360382396	0.032152355	1.492787208	0.53797423
P21127	Isoform of P21127, Isoform SV1 of Cyclin-dependent kinase 11B OS=Homo sapiens OX=9606 GN=CDK11B	P21127-2 [489-498]; Q9UQ88-2 [487-496]	[R].EIVVGSNMDK.[I]	CDK11B	0.998013122	1.000830431	1.001156447	0.998074801	1.05749858	1.155461146	2.021830802	1.916749354	1.903594508	0.886146774	0.980579089	0.973570108	0.852013479	0.791376911	0.837875814	1.070344843	1.070344843	0.098075678	0.264943951	0.576845991	0.056574561	1.947391555	1.947391555	0.96154299	0.001545567	2.810912286	2.702813006	0.946765324	0.946765324	-0.078921228	0.221682681	0.654268235	0.051635653	0.827088735	0.827088735	-0.273885977	0.010858775	1.96421917	0.537972086
O95620	Isoform of O95620, DUS4L-BCAP29 readthrough OS=Homo sapiens OX=9606 GN=DUS4L-BCAP29 PE=1 SV=1	A0A669KB27 [441-449]	[K].AQNDVMEMK.[M]	DUS4L-BCAP29	0.995311581	1.01641358	0.988274839	1.007769434	1.062636881	1.135580005	0.643177695	0.664511958	0.660557449	0.796810912	0.988460685	0.907651767	0.805652018	0.764892565	0.864164625	1.068662107	1.068662107	0.095805769	0.200257324	0.698411591	0.066911859	0.656082367	0.656082367	-0.608051147	9.81E-06	5.008404211	3.045365925	0.897641122	0.897641122	-0.155789327	0.204474813	0.689360179	0.107394958	0.811569736	0.811569736	-0.301213028	0.016367874	1.786007726	0.537968794
O00178	GTP-binding protein 1 OS=Homo sapiens OX=9606 GN=GTPBP1 PE=1 SV=3	O00178 [163-189]	[R].VAVVGNVDAGKSTLLGVLTHGELDNGR.[G]	GTPBP1	0.953027932	1.021944815	1.025027252	0.888815146	0.828934266	0.937845214	1.141566614	1.151995851	1.223807211	1.177696259	1.33371102	1.330501886	1.261633235	1.179770441	1.157212598	0.885198209	0.885198209	-0.175927563	0.047493611	1.323364807	0.232816346	1.172456559	1.172456559	0.22953447	0.008021973	2.095718808	0.481039705	1.280636388	1.280636388	0.356860909	0.01851239	1.732537498	0.618274906	1.199538758	1.199538758	0.262479773	0.008922781	2.04949979	0.53795224
P23458	Tyrosine-protein kinase JAK1 OS=Homo sapiens OX=9606 GN=JAK1 PE=1 SV=2	P23458 [582-591]	[K].DLVQGEHLGR.[G]	JAK1	1.033293184	0.904129284	1.062577533	1.003746393	1.070107152	0.815938073	1.440789099	1.516165677	1.425631361	0.889778988	1.262440915	1.198981659	0.838564971	0.723378821	0.799023655	0.963263873	0.963263873	-0.053997037	0.70854608	0.1496319	0.008079679	1.460862046	1.460862046	0.546819946	0.002995198	2.523574473	1.379940857	1.117067187	1.117067187	0.159715961	0.425077546	0.371531835	0.059339564	0.786989149	0.786989149	-0.345584351	0.02775762	1.556617767	0.537942741
Q9NR30	Nucleolar RNA helicase 2 OS=Homo sapiens OX=9606 GN=DDX21 PE=1 SV=5	Q9NR30 [319-332]	[R].IKDHIQNGKLDLTK.[L]	DDX21	0.915072605	1.10838254	0.976544854	0.937520024	1.005037814	1.055664911	0.170574141	0.182453697	0.198142368	0.822023716	0.975944112	0.870218402	0.769651782	0.725080116	0.801151188	0.999407583	0.999407583	-0.00085493	0.993407732	0.002872464	2.46E-06	0.183723402	0.183723402	-2.444392691	0.004224307	2.37424453	5.803585976	0.88939541	0.88939541	-0.169103136	0.207383419	0.683225969	0.115535654	0.765294362	0.765294362	-0.385913324	0.040369609	1.393945459	0.537942125
P08174	Complement decay-accelerating factor OS=Homo sapiens OX=9606 GN=CD55 PE=1 SV=4	P08174 [53-64]	[R].TSFPEDTVITYK.[C]	CD55	0.855758492	1.002463342	1.141778167	0.84135203	1.015010035	1.224596558	1.624216605	1.837709945	1.945648482	0.890924062	0.963196654	0.861678605	0.787189715	0.685844896	0.710717936	1.026986208	1.026986208	0.038416806	0.855417494	0.067821873	0.0026055	1.802525011	1.802525011	0.850019278	0.003256017	2.487313332	2.114264281	0.90526644	0.90526644	-0.143585623	0.373303594	0.427937829	0.06144572	0.727917516	0.727917516	-0.458153115	0.066965852	1.174146602	0.537938923
Q9NZJ4	Isoform of Q9NZJ4, Sacsin molecular chaperone OS=Homo sapiens OX=9606 GN=SACS PE=1 SV=1	A0A804HIQ1 [1757-1781]	[K].KLPSDEPKSSCILQITVEEFHHVFR.[R]	SACS	0.891786649	1.049297141	1.05891621	0.845717575	1.109768441	1.186815854	1.007400612	0.918218053	0.948470192	1.235678936	1.338708241	1.242793829	1.303491615	1.222310572	1.265502086	1.047433957	1.047433957	0.066859281	0.71130393	0.147944792	0.009891482	0.958029619	0.958029619	-0.061857835	0.53750629	0.269616449	0.01667789	1.272393669	1.272393669	0.347545098	0.018997879	1.721294885	0.5982276	1.263768091	1.263768091	0.337731745	0.025540303	1.592773955	0.537930327
Q8WXI9	Transcriptional repressor p66-beta OS=Homo sapiens OX=9606 GN=GATAD2B PE=1 SV=1	Q8WXI9 [225-240]	[K].LPSRPGAQGVEPQNLR.[T]	GATAD2B	0.969067142	1.045486755	0.985446103	0.943569792	0.960780789	0.949183114	1.066885588	0.989729418	1.009130181	1.116925947	1.210411219	1.153141715	1.179156362	1.203155663	1.142145686	0.951177898	0.951177898	-0.072212902	0.165254594	0.781846458	0.056459402	1.021915062	1.021915062	0.03127529	0.540750495	0.267003075	0.008350599	1.160159627	1.160159627	0.21432332	0.011650718	1.933647323	0.414425715	1.174819237	1.174819237	0.232438794	0.004850559	2.314208214	0.537911767
Q9BW60	Elongation of very long chain fatty acids protein 1 OS=Homo sapiens OX=9606 GN=ELOVL1 PE=1 SV=1	Q9BW60 [264-275]	[R].ALQQNGAPGIAK.[V]	ELOVL1	0.995923947	1.012608721	0.991467332	1.019980938	0.964054095	1.002459219	1.198919627	1.293911277	1.269549938	1.075845808	1.160465698	1.130751095	1.121940217	1.108652533	1.139783388	0.995498084	0.995498084	-0.006509555	0.818276509	0.087099916	0.000566982	1.254126947	1.254126947	0.32668339	0.009540693	2.020420099	0.660037687	1.122354201	1.122354201	0.166528044	0.031939311	1.495674457	0.249071742	1.123458713	1.123458713	0.167947106	0.00062688	3.20281574	0.537903634
Q92688	Acidic leucine-rich nuclear phosphoprotein 32 family member B OS=Homo sapiens OX=9606 GN=ANP32B PE=1 SV=1	Q92688 [117-137]	[K].SLDLFNCEVTNLNDYRESVFK.[L]	ANP32B	1.064988608	0.929788531	1.005222861	0.817900117	0.733616391	0.739046472	0.847551423	0.936857264	0.816924916	1.19802876	1.046048934	1.1036239	1.195767048	1.258611753	1.229976254	0.763520993	0.763520993	-0.38926027	0.010287486	1.987690725	0.773729028	0.867111201	0.867111201	-0.205711074	0.067163556	1.172866318	0.24127159	1.115900531	1.115900531	0.158208434	0.12247902	0.911938298	0.14427633	1.228118352	1.228118352	0.296449598	0.015329049	1.814484793	0.537903286
Q9Y5X3	Sorting nexin-5 OS=Homo sapiens OX=9606 GN=SNX5 PE=1 SV=1	Q9Y5X3 [2-19]	[M].AAVPELLQQQEEDRSKLR.[S]	SNX5	1.068225852	0.955635434	0.976138714	0.819267801	0.745718711	0.753876496	1.144114115	1.344650193	1.144061661	1.295737856	1.044907064	1.155106345	1.294999622	1.25967447	1.145857016	0.772954336	0.772954336	-0.371544909	0.008056039	2.093878443	0.777969875	1.21094199	1.21094199	0.276129754	0.067729139	1.169224444	0.322857658	1.165250422	1.165250422	0.220640035	0.136422338	0.865114512	0.190878896	1.233510369	1.233510369	0.302769843	0.016727667	1.776564637	0.537890197
P30876	DNA-directed RNA polymerase II subunit RPB2 OS=Homo sapiens OX=9606 GN=POLR2B PE=1 SV=1	P30876 [639-644]	[R].HIDQLK.[E]	POLR2B	1.016078725	1.006588937	0.977332338	0.989135297	1.117226837	1.126528338	5.647456987	4.990571932	5.365030448	0.773877198	0.745670387	0.746762594	0.780594434	0.865578091	0.840518789	1.077630157	1.077630157	0.10786213	0.217104755	0.663330665	0.071548258	5.334353122	5.334353122	2.415313331	0.001857909	2.730975536	6.596161618	0.755436726	0.755436726	-0.404617172	0.000113585	3.944677179	1.596084123	0.828897105	0.828897105	-0.270735071	0.010309333	1.98676943	0.537888162
Q8IWZ3	Isoform of Q8IWZ3, Isoform 6 of Ankyrin repeat and KH domain-containing protein 1 OS=Homo sapiens OX=9606 GN=ANKHD1	Q8IWZ3-6 [1237-1246]; E9PDP5 [1256-1265]	[R].AEVVSLLLDR.[K]	ANKHD1	1.103798072	0.900753717	0.995448211	1.020030415	0.838038215	0.768072233	0.670634191	0.748439615	0.641882826	0.770300939	0.669790126	0.683853375	0.750281829	0.731722961	0.803465471	0.875380288	0.875380288	-0.192018198	0.264817784	0.577052853	0.110804649	0.686985544	0.686985544	-0.541648354	0.017227227	1.763784622	0.955351038	0.70798148	0.70798148	-0.498216473	0.021026783	1.677227173	0.835622206	0.76182342	0.76182342	-0.392471454	0.042608744	1.370501268	0.537882626
Q9NX14	NADH dehydrogenase [ubiquinone] 1 beta subcomplex subunit 11, mitochondrial OS=Homo sapiens OX=9606 GN=NDUFB11 PE=1 SV=1	Q9NX14 [130-153]	[R].EANGLPIMESNCFDPSKIQLPEDE.[-]	NDUFB11	1.257462919	0.900107453	0.842429628	0.982711023	1.076676617	1.140171377	3.617284098	3.097224432	2.765135457	1.203571952	1.575110787	1.099243026	1.302731161	1.696087504	1.271925165	1.066519672	1.066519672	0.092910577	0.668113039	0.175150052	0.016273292	3.159881329	3.159881329	1.659870378	0.004422031	2.35437818	3.9079626	1.292641922	1.292641922	0.370322685	0.207042612	0.683940262	0.253278595	1.423581276	1.423581276	0.509524863	0.08797623	1.055634653	0.537872102
P33176	Kinesin-1 heavy chain OS=Homo sapiens OX=9606 GN=KIF5B PE=1 SV=1	P33176 [680-685]	[K].VHEMEK.[E]	KIF5B	0.865719502	1.145467815	0.988812683	0.778960118	1.016782024	1.231076169	0.503012499	0.52886107	0.437004409	0.773797567	1.15765903	1.135167654	0.798080456	0.684115507	0.713788078	1.008939437	1.008939437	0.012839577	0.956909044	0.019129341	0.000245613	0.489625993	0.489625993	-1.030247947	0.016268891	1.788642053	1.842744802	1.022208084	1.022208084	0.031688905	0.889400255	0.050902751	0.001613052	0.73199468	0.73199468	-0.450094931	0.063826789	1.194997002	0.537862093
Q9BQS8	FYVE and coiled-coil domain-containing protein 1 OS=Homo sapiens OX=9606 GN=FYCO1 PE=1 SV=3	Q9BQS8 [801-821]	[R].AALDDQDKVQSQLSMAEAVLR.[E]	FYCO1	0.811743857	1.053157152	1.135098991	1.028407163	1.068547805	1.220068178	2.710106562	2.650631486	2.821439465	0.756823632	1.075841564	0.725286646	0.7219237	0.78892362	0.627430265	1.105674382	1.105674382	0.144926579	0.414234791	0.382753429	0.055471145	2.727392504	2.727392504	1.447522336	0.000555661	3.25519015	4.711960451	0.852650614	0.852650614	-0.229973398	0.377355318	0.423249525	0.097336131	0.712759195	0.712759195	-0.488513349	0.079251436	1.100992859	0.537849709
Q96E09	PPP2R1A-PPP2R2A-interacting phosphatase regulator 1 OS=Homo sapiens OX=9606 GN=PABIR1 PE=1 SV=1	Q96E09 [35-59]	[R].SNSAPLIHGLSDTSPVFQAEAPSAR.[R]	PABIR1	0.974413349	1.002840163	1.022746488	1.089783164	0.95905308	1.123529435	1.131316745	1.148279848	1.059696947	1.216601405	1.076656467	1.067757664	1.16582389	1.265834947	1.187463301	1.057455226	1.057455226	0.080596579	0.371471713	0.430074251	0.034662513	1.113097847	1.113097847	0.154580418	0.034306755	1.464620363	0.226401629	1.120338512	1.120338512	0.163934711	0.120499428	0.919015014	0.15065846	1.206374046	1.206374046	0.270677296	0.010302848	1.98704272	0.53784735
Q6BDS2	Bridge-like lipid transfer protein family member 3A OS=Homo sapiens OX=9606 GN=BLTP3A PE=1 SV=1	Q6BDS2 [999-1012]	[R].ETAVNGQGELIPLK.[N]	BLTP3A	0.955855703	1.035138962	1.009005335	1.066654308	1.057845773	0.989710619	1.807275555	1.908931131	1.90741806	1.169983998	1.185291339	1.153556705	1.231365562	1.135682238	1.206728195	1.038070234	1.038070234	0.053904057	0.321778854	0.492442499	0.026544648	1.874541582	1.874541582	0.906537829	6.87E-05	4.163113747	3.774020097	1.169610681	1.169610681	0.226028391	0.01018612	1.991991203	0.450246567	1.191258665	1.191258665	0.252486708	0.00741029	2.130164776	0.537838293
Q86U38	Nucleolar protein 9 OS=Homo sapiens OX=9606 GN=NOP9 PE=1 SV=1	Q86U38 [603-612]	[R].NVALTTFLKR.[R]	NOP9	1.024756969	0.962397814	1.012845216	0.905353837	0.862770402	0.941326495	0.617599096	0.788809343	0.659320353	1.173672805	1.28562707	1.243106847	1.219673775	1.133608909	1.189104411	0.903150244	0.903150244	-0.146962086	0.03230638	1.490711701	0.219078102	0.688576264	0.688576264	-0.538311644	0.016825986	1.774019468	0.954975336	1.234135574	1.234135574	0.303500888	0.006821173	2.166140945	0.6574257	1.180795698	1.180795698	0.239759371	0.005712331	2.243186605	0.537825009
P46781	Small ribosomal subunit protein uS4 OS=Homo sapiens OX=9606 GN=RPS9 PE=1 SV=3	P46781 [71-79]	[R].LFEGNALLR.[R]	RPS9	1.069373186	0.97523397	0.955392843	0.98293587	0.89867797	0.879234072	3.38035643	3.469358182	3.265468035	0.904472748	0.84169888	0.740841633	0.740079256	0.872833103	0.797256133	0.920282637	0.920282637	-0.119851085	0.168754799	0.772743868	0.092614191	3.371727549	3.371727549	1.753487964	2.71E-05	4.567677064	8.009366758	0.82900442	0.82900442	-0.270548301	0.049401144	1.306262993	0.353407233	0.803389498	0.803389498	-0.315828493	0.019819858	1.702899465	0.537824172
Q7Z3C6	Autophagy-related protein 9A OS=Homo sapiens OX=9606 GN=ATG9A PE=1 SV=3	Q7Z3C6 [734-758]	[R].ESDESGESAPDEGGEGARAPQSIPR.[S]	ATG9A	1.070751574	0.930126772	0.999121654	0.896570785	0.805481139	0.707378266	0.584756171	0.688425263	0.514855935	1.232922937	1.019196837	1.147129486	1.276960531	1.181864298	1.209265477	0.803143396	0.803143396	-0.3162705	0.048946201	1.310281013	0.41440323	0.596012456	0.596012456	-0.746585612	0.003891553	2.409877013	1.799179505	1.133083087	1.133083087	0.180253655	0.15872036	0.799367359	0.144088888	1.222696769	1.222696769	0.290066657	0.013991635	1.854131531	0.537821735
Q9P2I0	Cleavage and polyadenylation specificity factor subunit 2 OS=Homo sapiens OX=9606 GN=CPSF2 PE=1 SV=2	Q9P2I0 [580-587]	[R].AFGGKDIK.[V]	CPSF2	0.945762576	1.003278289	1.050959135	0.73881161	0.963548405	0.995780452	0.151117406	0.174419095	0.169142725	0.846649808	0.866963225	0.893770505	0.880057821	0.793327722	0.778994923	0.899380156	0.899380156	-0.152997043	0.341121239	0.46709124	0.071463578	0.164893075	0.164893075	-2.600397281	0.000797872	3.098066699	8.056204222	0.869127846	0.869127846	-0.202359687	0.033862337	1.470283077	0.297526023	0.817460156	0.817460156	-0.290779682	0.01413898	1.849581925	0.537820844
Q9Y5A9	YTH domain-containing family protein 2 OS=Homo sapiens OX=9606 GN=YTHDF2 PE=1 SV=2	Q9Y5A9 [257-270]	[K].NGIAGSSLPPPPIK.[H]	YTHDF2	1.036840737	1.016668385	0.946490877	1.043132198	0.958410745	0.889016512	5.973264314	6.502442084	6.679871009	1.277524822	1.001576196	1.177741157	1.147695721	1.190150581	1.224454364	0.963519818	0.963519818	-0.053613754	0.531193378	0.274747348	0.014730237	6.385192469	6.385192469	2.674730108	0.001328213	2.87673215	7.694482093	1.152280725	1.152280725	0.204492237	0.191828775	0.717086247	0.146638571	1.187433555	1.187433555	0.247846787	0.006761605	2.169950233	0.537815194
Q14011	Cold-inducible RNA-binding protein OS=Homo sapiens OX=9606 GN=CIRBP PE=1 SV=1	Q14011 [155-172]	[R].SSGGSYRDSYDSYATHNE.[-]	CIRBP	1.118246911	1.005397575	0.876355514	0.631721348	0.648604653	0.523777667	0.959417477	2.186119083	2.481105016	1.402059636	1.472675561	1.295845246	1.317839508	1.390067893	1.174987867	0.601367889	0.601367889	-0.733680259	0.013960318	1.855104698	1.361053695	1.875547192	1.875547192	0.907311564	0.198730337	0.701735832	0.636693035	1.390193481	1.390193481	0.475285685	0.013152587	1.880988813	0.894007056	1.294298423	1.294298423	0.372170294	0.035887598	1.44505561	0.537806771
Q5T5Y3	Calmodulin-regulated spectrin-associated protein 1 OS=Homo sapiens OX=9606 GN=CAMSAP1 PE=1 SV=2	Q5T5Y3 [922-937]	[K].GKAEAAPPLRPEHFAK.[E]	CAMSAP1	0.980164579	1.015646129	1.004189292	1.022504363	1.036921979	0.988068371	0.532138302	0.579640126	0.569796329	1.257446265	0.975508232	1.093980651	1.120535106	1.144661385	1.123047457	1.015831571	1.015831571	0.022661217	0.430308992	0.366219579	0.008298981	0.560524919	0.560524919	-0.835149583	3.51E-05	4.454846794	3.720463443	1.108978382	1.108978382	0.149231243	0.313411154	0.503885551	0.075195467	1.129414649	1.129414649	0.175575249	0.00086496	3.063004032	0.537787697
P26196	Probable ATP-dependent RNA helicase DDX6 OS=Homo sapiens OX=9606 GN=DDX6 PE=1 SV=2	P26196 [47-73]	[K].NTNTINNGTQQQAQSMTTTIKPGDDWK.[K]	DDX6	0.915853097	1.075809406	1.008337497	1.01744731	0.800079332	0.674119819	4.841727546	5.845472939	5.957948833	1.291848192	1.407733954	1.256495813	1.288577479	1.226208616	1.212114725	0.83054882	0.83054882	-0.267863121	0.228318529	0.641458843	0.171823168	5.548383106	5.548383106	2.472067407	0.005390682	2.268356297	5.607529669	1.318692653	1.318692653	0.399108355	0.008067584	2.093256478	0.83543615	1.242300273	1.242300273	0.313013926	0.019138655	1.718088583	0.537785652
P33993	DNA replication licensing factor MCM7 OS=Homo sapiens OX=9606 GN=MCM7 PE=1 SV=4	P33993 [568-590]; P33993-3 [392-414]	[R].EKQPMVPESLADYITAAYVEMRR.[E]	MCM7	1.01814426	0.982199932	0.999655808	0.924018709	0.999322323	0.909566143	1.020787725	1.353823275	1.201764766	1.250813873	1.29608453	1.277217501	1.318889442	1.315323585	1.170968707	0.944302392	0.944302392	-0.08267917	0.173571208	0.760522314	0.062879354	1.192125255	1.192125255	0.253535826	0.182740421	0.73816538	0.18715137	1.274705301	1.274705301	0.350163749	0.000114757	3.940221247	1.379722645	1.268393912	1.268393912	0.343002857	0.027050996	1.56781674	0.537765622
Q9BTC0	Death-inducer obliterator 1 OS=Homo sapiens OX=9606 GN=DIDO1 PE=1 SV=5	Q9BTC0 [640-655]	[R].KPVVPSVPMASPAPGR.[L]	DIDO1	0.998926307	1.020252288	0.980821405	0.98539376	0.931930295	0.964913713	1.192965444	1.182179833	1.117820002	1.19172529	1.230431551	1.218248122	1.203205941	1.214696442	1.139114967	0.960745923	0.960745923	-0.057773146	0.118087802	0.92779496	0.053601634	1.164321759	1.164321759	0.219489801	0.008982268	2.046614004	0.449210901	1.213468321	1.213468321	0.279136446	0.000188711	3.724202084	1.039560533	1.18567245	1.18567245	0.245705511	0.00647783	2.188570438	0.537743817
P35579	Myosin-9 OS=Homo sapiens OX=9606 GN=MYH9 PE=1 SV=4	P35579 [290-299]	[K].TDLLLEPYNK.[Y]	MYH9	0.931695292	0.870000992	1.198303716	1.301227413	1.170247938	1.078184364	1.780002916	2.005267472	2.1649368	0.615766536	0.506456066	0.75113497	0.683423121	0.700316213	0.703667441	1.183219905	1.183219905	0.242718228	0.212640611	0.672353789	0.16319252	1.983402396	1.983402396	0.987977404	0.00293101	2.53298275	2.502529722	0.624452524	0.624452524	-0.679336205	0.043849713	1.358033245	0.92256115	0.695802258	0.695802258	-0.523250733	0.09383017	1.027657495	0.537722538
Q66K89	Transcription factor E4F1 OS=Homo sapiens OX=9606 GN=E4F1 PE=1 SV=2	Q66K89 [63-77]	[R].CQAEFTALEDFVQHK.[I]	E4F1	0.823654524	1.082298299	1.094047177	0.788416983	1.132960315	1.252270773	1.268912544	1.380098805	1.40557604	0.710869054	1.188260187	1.019268363	0.76465312	0.658867199	0.737346528	1.05788269	1.05788269	0.081179654	0.746005317	0.127258077	0.010330767	1.351529129	1.351529129	0.434592606	0.039777699	1.400360344	0.608586252	0.972799201	0.972799201	-0.039786051	0.878650067	0.056184053	0.002235342	0.720288949	0.720288949	-0.473352325	0.073132888	1.135887277	0.537674883
O43824	Putative GTP-binding protein 6 OS=Homo sapiens OX=9606 GN=GTPBP6 PE=1 SV=4	O43824 [64-97]	[R].SRTGDDEEEPEDADENAEEELLRGEPLLPAGTQR.[V]	GTPBP6	1.131036607	0.897644669	0.971318724	1.020231884	0.883212155	0.778159037	1.364935526	1.464005715	1.322413889	1.241353577	1.192110155	1.143913687	1.351125999	1.287716631	1.225107953	0.893867692	0.893867692	-0.161866792	0.340918842	0.467348995	0.075648283	1.383785043	1.383785043	0.468619853	0.014109443	1.850490118	0.867176406	1.192459139	1.192459139	0.253939832	0.092274546	1.034918081	0.262806924	1.287983528	1.287983528	0.365114142	0.033684359	1.472571713	0.537656758
Q6YHU6	Thyroid adenoma-associated protein OS=Homo sapiens OX=9606 GN=THADA PE=1 SV=1	Q6YHU6 [1251-1263]	[R].NSSTLLFSALITR.[I]	THADA	1.102772573	1.095791975	0.801435452	1.128200802	1.473870027	0.77321386	2.216252462	1.805724542	2.099674004	1.632254572	2.007090097	1.105626179	1.388481217	1.213146276	1.422863655	1.125094896	1.125094896	0.170046691	0.618580018	0.208604113	0.035472439	2.040550336	2.040550336	1.028958299	0.003131419	2.504258767	2.576777841	1.581656949	1.581656949	0.661436723	0.144291766	0.840758452	0.556108515	1.341497049	1.341497049	0.423843881	0.053891471	1.268479964	0.537637471
P83731	Large ribosomal subunit protein eL24 OS=Homo sapiens OX=9606 GN=RPL24 PE=1 SV=1	P83731 [125-135]	[K].TAMAAAKAPTK.[A]	RPL24	0.64843482	1.34947729	1.002087889	0.285443265	0.61517145	1.450640829	0.126830105	0.173475415	0.1272021	1.80193543	7.307514916	3.663702966	1.769816408	1.366320248	1.360450542	0.783751848	0.783751848	-0.351531156	0.625177722	0.203996507	0.071711128	0.14250254	0.14250254	-2.81094046	0.050676032	1.295197401	3.64072278	4.257717771	4.257717771	2.090080322	0.179717491	0.745409654	1.557966049	1.498862399	1.498862399	0.583867945	0.120011373	0.920777595	0.537612522
P12004	Proliferating cell nuclear antigen OS=Homo sapiens OX=9606 GN=PCNA PE=1 SV=1	P12004 [118-138]	[K].LMDLDVEQLGIPEQEYSCVVK.[M]	PCNA	0.968659422	0.968569424	1.062771154	0.964584991	0.995566401	1.168351151	2.397008231	2.357625828	2.372855885	0.854813881	1.017012347	0.790486252	0.834933378	0.773997122	0.856643189	1.042834181	1.042834181	0.060509776	0.58856698	0.230204107	0.013929599	2.375829981	2.375829981	1.248431598	0.000122948	3.910279755	4.881716803	0.887437493	0.887437493	-0.172282588	0.232566733	0.633452409	0.10913282	0.821857896	0.821857896	-0.28303913	0.012606174	1.899416704	0.537609251
P41743	Protein kinase C iota type OS=Homo sapiens OX=9606 GN=PRKCI PE=1 SV=2	P41743 [574-596]	[K].IDQSEFEGFEYINPLLMSAEECV.[-]	PRKCI	0.95525054	0.995124913	1.049624547	0.879710011	0.821757155	0.961707721	0.906612531	0.801089176	0.73346103	1.097853765	0.833557227	1.108510596	1.166104738	1.19775115	1.297954362	0.887724962	0.887724962	-0.17181533	0.092883531	1.032061282	0.177323949	0.813720912	0.813720912	-0.297394027	0.045663906	1.34042694	0.398634966	1.013307196	1.013307196	0.01907161	0.898572724	0.046446769	0.000885815	1.220603417	1.220603417	0.287594534	0.013515479	1.869168561	0.537562661
Q6Q0C0	E3 ubiquitin-protein ligase TRAF7 OS=Homo sapiens OX=9606 GN=TRAF7 PE=1 SV=1	Q6Q0C0 [264-283]	[K].YGCTFIGNQDTYETHLETCR.[F]	TRAF7	1.169903001	0.859287671	0.970809328	0.497480333	0.799211933	1.145435273	1.589796766	1.420477121	1.837389883	0.501461869	1.233899201	1.016686758	0.714075162	0.593938421	0.845170875	0.814042513	0.814042513	-0.296823954	0.439543672	0.356997968	0.105965548	1.615887923	1.615887923	0.692327137	0.017709376	1.751796744	1.212816425	0.917349276	0.917349276	-0.124456957	0.75129994	0.124186646	0.015455892	0.717728152	0.717728152	-0.478490584	0.075259754	1.123437208	0.537554126
Q8WWQ0	PH-interacting protein OS=Homo sapiens OX=9606 GN=PHIP PE=1 SV=2	Q8WWQ0 [1498-1505]	[K].TESSSVVR.[T]	PHIP	1.073493967	0.979967809	0.946538224	0.988338689	1.055597672	1.127753298	0.981203404	1.019744186	0.996890524	1.131666868	1.194674781	1.23680994	1.186587436	1.191394034	1.270086291	1.057229886	1.057229886	0.080289113	0.359761893	0.44398484	0.035647149	0.999279371	0.999279371	-0.001040023	0.986916327	0.005719666	5.95E-06	1.187717197	1.187717197	0.248191362	0.019897089	1.701210453	0.422225739	1.216022587	1.216022587	0.282170026	0.012443259	1.905065842	0.537552479
Q9UMR2	ATP-dependent RNA helicase DDX19B OS=Homo sapiens OX=9606 GN=DDX19B PE=1 SV=1	Q9UMR2 [318-343]; Q9NUU7 [317-342]	[R].DEKFQALCNLYGAITIAQAMIFCHTR.[K]	DDX19B	0.988713276	0.997337327	1.013949397	0.938924965	0.929355862	0.862965203	0.771294691	0.787938688	0.733517602	1.010000547	0.938169306	0.964277411	1.210051091	1.150538036	1.162659156	0.910415343	0.910415343	-0.135403223	0.053682096	1.270170535	0.171985184	0.764250327	0.764250327	-0.387882831	0.001270986	2.895859087	1.12325402	0.970815755	0.970815755	-0.042730574	0.297634709	0.526316424	0.022489803	1.174416095	1.174416095	0.231943645	0.004813749	2.317516541	0.537533233
Q9NUP7	tRNA:m(4)X modification enzyme TRM13 homolog OS=Homo sapiens OX=9606 GN=TRMT13 PE=1 SV=2	Q9NUP7 [390-406]	[R].QDNQNDDSEEHDDGGYR.[I]	TRMT13	1.003692966	0.98926911	1.007037924	0.904264066	1.042020895	0.914757112	0.557528057	0.59611931	0.585367445	1.251210648	1.28801131	1.269820035	1.190922385	1.50888	1.370499475	0.953680691	0.953680691	-0.068421788	0.405415514	0.392099636	0.026828158	0.579671604	0.579671604	-0.78669228	8.88E-05	4.051622737	3.18738033	1.269680665	1.269680665	0.344465693	0.000196502	3.706633951	1.276808232	1.356767287	1.356767287	0.44017329	0.060092191	1.221181964	0.537531683
Q6PKC3	Thioredoxin domain-containing protein 11 OS=Homo sapiens OX=9606 GN=TXNDC11 PE=1 SV=2	Q6PKC3 [542-567]	[R].GVSGFIDSEQGVFEAPTVAFSSLEKK.[C]	TXNDC11	0.978087353	0.96544185	1.056470797	0.971209929	0.842767265	0.972276435	1.283939394	1.344280258	1.416513913	1.203398144	1.125021255	1.407930655	1.438591943	1.162224074	1.535002002	0.92875121	0.92875121	-0.10663591	0.249300573	0.603276723	0.064330962	1.348244522	1.348244522	0.431082172	0.002545159	2.594285119	1.118350063	1.245450018	1.245450018	0.316667125	0.088144537	1.054804599	0.33402194	1.378606006	1.378606006	0.463210206	0.069117005	1.160415092	0.537516113
P46013	Proliferation marker protein Ki-67 OS=Homo sapiens OX=9606 GN=MKI67 PE=1 SV=2	P46013 [322-344]	[R].DVESVQTPSKAVGASFPLYEPAK.[M]	MKI67	0.960674261	1.019749049	1.01957669	0.619141925	0.618806677	0.842878193	1.144183632	1.55960367	1.521944952	1.291526706	1.834880558	1.637591238	1.437413118	1.186675238	1.309036718	0.693608932	0.693608932	-0.527805619	0.046685445	1.330818493	0.702413478	1.408577418	1.408577418	0.494238859	0.088141248	1.054820803	0.52133343	1.587999501	1.587999501	0.667210459	0.063731439	1.195646279	0.797747702	1.311041692	1.311041692	0.390713565	0.042099713	1.375720866	0.537512803
Q8WUB8	PHD finger protein 10 OS=Homo sapiens OX=9606 GN=PHF10 PE=1 SV=3	Q8WUB8 [173-190]	[R].ITDHYKEYSQMQQQNTQK.[V]	PHF10	0.892240822	1.080447718	1.02731146	0.883062768	0.9707092	1.003906358	0.914461995	0.800389736	0.884236386	1.242565785	1.272708006	1.164512821	1.335243365	1.209656987	1.229421023	0.952559442	0.952559442	-0.070118971	0.521980313	0.282345877	0.019797802	0.866362706	0.866362706	-0.206956955	0.125939276	0.899838807	0.186227899	1.226595537	1.226595537	0.294659607	0.035606636	1.448469051	0.426805321	1.258107125	1.258107125	0.33125477	0.023845421	1.622595012	0.537492337
O43143	ATP-dependent RNA helicase DHX15 OS=Homo sapiens OX=9606 GN=DHX15 PE=1 SV=2	O43143 [451-463]	[R].IRVESLLVTAISK.[A]	DHX15	0.990769614	0.962312821	1.046917565	0.934875586	0.925928387	0.84869489	0.373899343	0.437581328	0.444387755	0.79973875	0.691635101	0.773803226	0.815448715	0.820150995	0.850310117	0.903166288	0.903166288	-0.146936459	0.059359044	1.226513101	0.180219492	0.418622809	0.418622809	-1.256277176	6.95E-05	4.157823856	5.223379212	0.755059025	0.755059025	-0.405338666	0.004870398	2.31243555	0.937319542	0.828636609	0.828636609	-0.271188535	0.010426623	1.98185631	0.537456709
Q5T5X7	BEN domain-containing protein 3 OS=Homo sapiens OX=9606 GN=BEND3 PE=1 SV=1	Q5T5X7 [143-158]	[K].NPPSGDLLNVYELFEK.[A]	BEND3	1.004875857	0.875884649	1.119239494	1.132735245	0.887810253	1.139366093	2.37386802	2.566742197	2.499431428	1.062113873	1.06506956	1.427083695	1.199167362	1.288029229	1.377537487	1.053303864	1.053303864	0.074921694	0.649865881	0.187176264	0.014023563	2.480013882	2.480013882	1.310348196	0.000109754	3.959579261	5.188427541	1.184755709	1.184755709	0.244589613	0.273413332	0.563180313	0.137748055	1.288244693	1.288244693	0.365406649	0.033822402	1.470795551	0.537438473
Q13310	Isoform of Q13310, Polyadenylate-binding protein (Fragment) OS=Homo sapiens OX=9606 GN=PABPC4 PE=1 SV=1	H0Y5F5 [386-427]	[R].VGSECPDRLAMDFGGAGAAQQGLTDSCQSGGVPTAVQNLAPR.[A]	PABPC4	0.983979216	0.997209043	1.018811741	0.938215615	0.826072385	0.828956099	0.967236678	1.075286453	0.964344964	1.1325306	1.039889755	1.170117297	1.232141835	1.183820848	1.319798314	0.8644147	0.8644147	-0.210204489	0.05790276	1.237300732	0.260086168	1.002289365	1.002289365	0.003299081	0.956658323	0.019243146	6.35E-05	1.114179217	1.114179217	0.155981311	0.089757375	1.046929859	0.163301492	1.245253665	1.245253665	0.316439658	0.02002785	1.698365672	0.537430252
O14776	Isoform of O14776, Transcription elongation regulator 1 OS=Homo sapiens OX=9606 GN=TCERG1 PE=1 SV=1	A0A7P0T8N8 [922-929]	[K].ALLSDMVR.[S]	TCERG1	0.970635755	1.009268705	1.02009554	1.019429349	1.023155456	0.975848572	0.520100133	0.562876132	0.639371254	1.181781202	1.118233669	1.140285175	1.131903431	1.168168935	1.143408232	1.006144459	1.006144459	0.008837457	0.787828424	0.103568354	0.000915281	0.57411584	0.57411584	-0.800586235	0.002365805	2.626021102	2.102356347	1.146766682	1.146766682	0.197571895	0.00413093	2.383952151	0.471001943	1.147826866	1.147826866	0.198905047	0.001986479	2.701916097	0.537424749
Q9NVI7	Isoform of Q9NVI7, Isoform 2 of ATPase family AAA domain-containing protein 3A OS=Homo sapiens OX=9606 GN=ATAD3A	Q9NVI7-2 [421-430]	[R].ATEKISEDLR.[A]	ATAD3A	0.967598793	1.053084243	0.979316964	0.742432593	0.660293456	0.757378389	1.156901853	1.123137297	1.170654534	1.148579077	1.425989252	1.400465385	1.406074489	1.225556033	1.211694108	0.720034813	0.720034813	-0.473861434	0.002384463	2.62260936	1.242753433	1.150231228	1.150231228	0.201923911	0.015277143	1.81595787	0.366685316	1.325011238	1.325011238	0.406004596	0.056532949	1.247698356	0.506571267	1.28110821	1.28110821	0.357392339	0.031351751	1.503738205	0.537424515
Q9BQS8	FYVE and coiled-coil domain-containing protein 1 OS=Homo sapiens OX=9606 GN=FYCO1 PE=1 SV=3	Q9BQS8 [339-355]	[R].RLESMLQPLAQELEATR.[D]	FYCO1	0.92862201	1.031571096	1.039806893	0.847328154	0.91863653	0.849217162	1.299711857	1.329745765	1.312087028	1.195550659	1.293885063	1.183961972	1.219768756	1.247790764	1.187197821	0.871727282	0.871727282	-0.198051233	0.048271398	1.31631012	0.260696843	1.313848217	1.313848217	0.393798617	0.009506616	2.02197403	0.796250576	1.224465898	1.224465898	0.292152595	0.010892375	1.9628774	0.573459726	1.218252447	1.218252447	0.28481312	0.012973928	1.886928524	0.537422
P26599	Isoform of P26599, Polypyrimidine tract-binding protein 1 OS=Homo sapiens OX=9606 GN=PTBP1 PE=1 SV=1	A0A0U1RRM4 [15-46]	[R].GSDELFSTCVTNGPFIMSSNSASAANGNDSKK.[F]	PTBP1	0.947275766	1.000631862	1.052092372	0.955558627	1.021462827	1.015673258	1.005001499	1.216501305	1.208094282	1.219352283	1.266219408	1.26029221	1.347065746	1.160601734	1.260545825	0.997564904	0.997564904	-0.003517386	0.950874441	0.021876826	7.69E-05	1.143199029	1.143199029	0.193076596	0.162733017	0.788524325	0.152245592	1.2486213	1.2486213	0.320335982	0.005766634	2.239077624	0.717257129	1.256071102	1.256071102	0.328918132	0.023233925	1.633877408	0.537411905
Q13885	Tubulin beta-2A chain OS=Homo sapiens OX=9606 GN=TUBB2A PE=1 SV=1	Q13885 [321-350]; P07437 [321-350]; P68371 [321-350]	[R].MSMKEVDEQMLNVQNKNSSYFVEWIPNNVK.[T]	TUBB2A	0.994612491	1.102577292	0.902810217	0.943231506	0.834998806	1.008533732	1.640859463	1.286071077	1.003410147	1.09441852	1.572444324	1.208314692	1.312664239	1.259792602	1.27617739	0.928921348	0.928921348	-0.106371647	0.407754097	0.389601667	0.041442571	1.310113562	1.310113562	0.389691872	0.229367895	0.639467371	0.249195237	1.291725845	1.291725845	0.369299906	0.169893296	0.769823759	0.284295842	1.282878077	1.282878077	0.359384065	0.031961787	1.495368946	0.537411771
Q02978	Mitochondrial 2-oxoglutarate/malate carrier protein OS=Homo sapiens OX=9606 GN=SLC25A11 PE=1 SV=3	Q02978 [2-17]	[M].AATASAGAGGIDGKPR.[T]	SLC25A11	1.041343658	1.018525447	0.940130895	1.068109077	1.077090802	1.026817731	1.929003257	2.114198359	1.996410132	1.225261431	1.270283357	1.220208802	1.241339161	1.185077795	1.162881311	1.057339203	1.057339203	0.080438279	0.194832884	0.710337741	0.057138346	2.013203916	2.013203916	1.009493309	0.000370408	3.431320214	3.463894797	1.23858453	1.23858453	0.308692332	0.00618011	2.209003767	0.681902523	1.196432756	1.196432756	0.258739314	0.008375635	2.076982233	0.537396958
Q96C36	Pyrroline-5-carboxylate reductase 2 OS=Homo sapiens OX=9606 GN=PYCR2 PE=1 SV=1	Q96C36 [58-89]	[K].ETVKHSDVLFLAVKPHIIPFILDEIGADVQAR.[H]	PYCR2	0.898358736	1.099248376	1.002392888	0.847136172	1.017607972	0.976212662	0.750439144	1.015436234	0.868498473	1.474380642	1.402048647	1.233265059	1.248455078	1.34787105	1.193668307	0.946985602	0.946985602	-0.078585604	0.531824754	0.274231452	0.021550644	0.878124617	0.878124617	-0.187502404	0.278284633	0.555510775	0.104159606	1.369898116	1.369898116	0.454068599	0.017216796	1.764047666	0.800998652	1.263331478	1.263331478	0.337233229	0.025497284	1.593506077	0.5373832
Q8IY81	pre-rRNA 2'-O-ribose RNA methyltransferase FTSJ3 OS=Homo sapiens OX=9606 GN=FTSJ3 PE=1 SV=2	Q8IY81 [639-659]	[R].SRGPKSDDDGFEIVPIEDPAK.[H]	FTSJ3	0.934142718	1.07029443	0.995562852	0.77821525	0.660097954	0.713791781	0.624432807	0.639685326	0.542810431	1.315412184	1.472083586	1.540215507	1.265153139	1.242625834	1.564606184	0.717368328	0.717368328	-0.479214043	0.005929772	2.226961996	1.067191461	0.602309521	0.602309521	-0.73142303	0.001723277	2.763644945	2.021393558	1.442570426	1.442570426	0.528641752	0.00850029	2.070566268	1.094587781	1.357461719	1.357461719	0.440911514	0.060424894	1.218784104	0.537375944
O14646	Isoform of O14646, DNA helicase OS=Homo sapiens OX=9606 GN=CHD1 PE=1 SV=2	A0A087WVF4 [74-88]	[K].VQAKPPKVDGAEFWK.[S]	CHD1	0.931245508	1.028005235	1.040749257	0.853702094	0.881643588	0.960180528	0.119396819	0.177342395	0.170081587	1.30178921	1.544348444	1.327225606	1.28797988	1.157544559	1.211447375	0.898508737	0.898508737	-0.154395563	0.097525436	1.010882099	0.156075711	0.155606934	0.155606934	-2.684021749	0.000202511	3.693550885	9.913570908	1.391121087	1.391121087	0.476248001	0.02239975	1.649756829	0.785693392	1.218990605	1.218990605	0.285687007	0.013152437	1.880993769	0.537375479
Q9NP79	Vacuolar protein sorting-associated protein VTA1 homolog OS=Homo sapiens OX=9606 GN=VTA1 PE=1 SV=1	Q9NP79 [73-96]	[K].QLGDNEAITQEIVGCAHLENYALK.[M]	VTA1	0.973982203	0.986205657	1.03981214	1.204812649	1.097246852	1.033410628	2.070964375	2.123411316	2.069833559	0.816938132	0.694361757	0.773551239	0.822168433	0.848996662	0.846130144	1.111823376	1.111823376	0.152927621	0.142316621	0.846744376	0.129490603	2.08806975	2.08806975	1.062169905	2.67E-06	5.574287036	5.92083993	0.761617043	0.761617043	-0.392862333	0.00892886	2.049203975	0.805055054	0.839098413	0.839098413	-0.253088069	0.007529897	2.123210954	0.537359361
O94822	E3 ubiquitin-protein ligase listerin OS=Homo sapiens OX=9606 GN=LTN1 PE=1 SV=6	O94822 [201-220]	[K].ETPDTLSDPQTVPEEEREAK.[F]	LTN1	0.932662153	1.032476265	1.034861582	1.23578996	0.936513169	0.917825426	7.775203794	7.463682229	8.67049773	0.896206453	0.593790584	0.848257565	0.710961514	0.8416678	0.838608267	1.030042852	1.030042852	0.042704357	0.80353862	0.094993245	0.004056625	7.969794584	7.969794584	2.99454254	0.002498251	2.602363865	7.7928893	0.779418201	0.779418201	-0.359530473	0.131271134	0.881830762	0.317045031	0.797079194	0.797079194	-0.327205024	0.02279053	1.642245571	0.537351002
Q01844	RNA-binding protein EWS OS=Homo sapiens OX=9606 GN=EWSR1 PE=1 SV=1	Q01844 [472-486]; H7BY36 [128-142]	[R].GGPGGPGGPGGPMGR.[M]	EWSR1	1.018653468	1.020051684	0.961294848	1.019671628	0.995133141	1.009847883	0.952437155	0.857504269	0.884018304	1.090728185	1.11884922	1.149150979	1.177193942	1.244068515	1.149117893	1.00821755	1.00821755	0.011806973	0.721509055	0.141758214	0.001673735	0.897986576	0.897986576	-0.155234216	0.0477439	1.32108211	0.205077146	1.119576128	1.119576128	0.162952631	0.01004596	1.998008541	0.325580748	1.190126783	1.190126783	0.251115271	0.007248062	2.139778092	0.537330956
Q9P219	Protein Daple OS=Homo sapiens OX=9606 GN=CCDC88C PE=1 SV=3	Q9P219 [1519-1537]	[R].TCSTSATTTAPSNSTPIAR.[H]	CCDC88C	1.053849389	0.951093765	0.995056846	0.961668918	1.147780387	1.099731509	0.818017294	1.064624079	0.918589157	1.409243186	1.074777707	0.956410495	1.143847407	1.272293533	1.28475596	1.069726938	1.069726938	0.097242577	0.349355739	0.456732118	0.044413808	0.93374351	0.93374351	-0.098901785	0.462556727	0.334834999	0.033115779	1.146810463	1.146810463	0.197626972	0.392718815	0.405918291	0.080220403	1.2336323	1.2336323	0.302912445	0.016831595	1.773874719	0.537328728
P53814	Smoothelin OS=Homo sapiens OX=9606 GN=SMTN PE=1 SV=7	P53814 [694-707]	[R].RSENGSGSTMMQTK.[T]	SMTN	0.963123472	1.07810127	0.958775258	0.926993968	0.973542178	0.909870183	0.056657477	0.014935598	0.087875151	1.148291455	1.261388211	1.19196036	1.233300976	1.247934492	1.260556556	0.93680211	0.93680211	-0.09418377	0.244898734	0.61101346	0.057547551	0.053156075	0.053156075	-4.2336216	0.000191199	3.718514363	15.74278273	1.200546675	1.200546675	0.263691494	0.018133187	1.741525849	0.459225554	1.247264008	1.247264008	0.318766872	0.020623775	1.685631839	0.537323589
O00411	DNA-directed RNA polymerase, mitochondrial OS=Homo sapiens OX=9606 GN=POLRMT PE=1 SV=2	O00411 [1198-1224]	[K].ILEASQLKETLQAVPKPGAFDLEQVKR.[S]	POLRMT	1.049885394	0.954647432	0.995467173	0.908848876	0.948535087	0.930480639	1.060608599	0.993280089	0.93802787	1.210810487	1.07418852	1.191950313	1.169197053	1.213926982	1.20576138	0.929288201	0.929288201	-0.105802005	0.109437558	0.960833606	0.101658122	0.997305519	0.997305519	-0.00389256	0.955203549	0.019904072	7.75E-05	1.158983107	1.158983107	0.212859538	0.043774416	1.35877964	0.289229207	1.196295138	1.196295138	0.258573361	0.008356909	2.077954307	0.537303629
Q14847	LIM and SH3 domain protein 1 OS=Homo sapiens OX=9606 GN=LASP1 PE=1 SV=2	Q14847 [145-153]	[R].DSQDGSSYR.[R]	LASP1	1.019516533	0.992425493	0.988057975	0.984955208	1.000279098	1.038920693	0.166101776	0.194821797	0.205822266	1.113680643	1.028254111	1.15807356	1.197809747	1.133869646	1.185561833	1.008051666	1.008051666	0.011569584	0.695223625	0.157875478	0.001826554	0.188915279	0.188915279	-2.404188703	1.13E-06	5.946737159	14.2970783	1.100002772	1.100002772	0.137507159	0.111614679	0.952278687	0.130945137	1.172413742	1.172413742	0.229481783	0.004557638	2.341260195	0.537276565
P42695	Condensin-2 complex subunit D3 OS=Homo sapiens OX=9606 GN=NCAPD3 PE=1 SV=2	P42695 [1388-1411]	[K].TCSQVSSYSLEQESNGEIEHVTKR.[A]	NCAPD3	0.882140897	1.097676285	1.020182818	1.051972534	1.247700681	0.93007304	1.760515833	1.574506123	1.567004487	1.224258317	1.095823314	1.301577797	1.357502821	1.210544322	1.25073952	1.076582085	1.076582085	0.106458323	0.53618122	0.270688401	0.028817033	1.634008815	1.634008815	0.708415766	0.002081059	2.681715654	1.899769649	1.207219809	1.207219809	0.271688384	0.076053802	1.11887907	0.303986447	1.272928888	1.272928888	0.348151825	0.028634661	1.543107948	0.537235849
O60287	Nucleolar pre-ribosomal-associated protein 1 OS=Homo sapiens OX=9606 GN=URB1 PE=1 SV=4	O60287 [2241-2271]	[R].MVCEAADDAPSSEEEAIVVLCKDAASAASDA.[-]	URB1	0.952578325	1.015050087	1.032371588	0.92947772	0.982167964	1.016154785	1.111374107	1.383502199	1.217228168	1.140123631	1.082646576	1.206895838	1.401287965	1.234405176	1.20494373	0.97593349	0.97593349	-0.035145264	0.529229517	0.276355942	0.009712603	1.237368158	1.237368158	0.307274814	0.084815158	1.071526527	0.329253114	1.143222015	1.143222015	0.193105604	0.036142197	1.44198545	0.278455471	1.28021229	1.28021229	0.356383064	0.03108949	1.507386401	0.537206984
P08865	Isoform of P08865, 40S ribosomal protein SA OS=Homo sapiens OX=9606 GN=RPSA PE=1 SV=1	A0A8V8TLA4 [121-155]	[R].LLVVTDPRADHQPLTEASYVNLPTIALCNTDSPLR.[Y]	RPSA	1.252462312	0.879824689	0.867712999	0.866665455	0.65714699	0.656758672	8.955419851	9.130859745	9.075706949	1.192820433	1.289312002	0.948770162	1.128978488	1.726528575	1.539588874	0.726857039	0.726857039	-0.460256457	0.151224764	0.820377085	0.377583851	9.053995515	9.053995515	3.178554592	3.25E-05	4.488498175	14.26693649	1.143634199	1.143634199	0.193625668	0.427324415	0.369242293	0.071494786	1.465031979	1.465031979	0.550932156	0.105907851	0.975071846	0.537198434
Q9NP74	Palmdelphin OS=Homo sapiens OX=9606 GN=PALMD PE=1 SV=1	Q9NP74 [331-346]	[R].SVIQQAEEKLHTPQKR.[L]	PALMD	0.999509896	1.009822413	0.990667692	0.999261904	1.070829283	0.92971668	0.923656568	0.884282345	0.740630627	1.295412328	2.737968346	1.579275734	1.481402833	1.240906926	1.265447344	0.999935956	0.999935956	-9.24E-05	0.998893973	0.000480607	4.44E-08	0.84952318	0.84952318	-0.235274782	0.112367582	0.949358966	0.223360224	1.870885469	1.870885469	0.903721243	0.18709443	0.727939142	0.657854066	1.329252368	1.329252368	0.410615036	0.049177788	1.308231005	0.537179322
Q8TD16	Protein bicaudal D homolog 2 OS=Homo sapiens OX=9606 GN=BICD2 PE=1 SV=1	Q8TD16 [59-90]	[K].LQFEELEVDYEAIRSEMEQLKEAFGQAHTNHK.[K]	BICD2	1.033287607	0.989036933	0.97767546	1.206276891	1.114666002	0.847776925	1.292341845	1.298197718	1.139574144	1.245117982	0.897515556	1.045580005	1.309938219	1.168525061	1.357392339	1.056239939	1.056239939	0.0789376	0.654722115	0.183942989	0.014520018	1.243371236	1.243371236	0.314257109	0.03256236	1.487284133	0.467389612	1.062737848	1.062737848	0.087785762	0.598627406	0.222843404	0.019562478	1.278618539	1.278618539	0.354585918	0.030554435	1.514925749	0.537171337
Q9BTY7	Protein HGH1 homolog OS=Homo sapiens OX=9606 GN=HGH1 PE=1 SV=1	Q9BTY7 [204-216]	[R].LLPLTQYPDSSVR.[R]	HGH1	1.001062903	0.963650361	1.035286737	0.962714639	0.982121567	0.94954176	0.688369435	0.676987883	0.703944997	0.79654437	0.831414783	0.860213187	0.883430025	0.802770966	0.834726488	0.964792655	0.964792655	-0.05170917	0.225693195	0.646481535	0.033429024	0.689767438	0.689767438	-0.535818069	0.00172767	2.76253925	1.480218447	0.82939078	0.82939078	-0.269876085	0.003680483	2.434095166	0.656904074	0.84030916	0.84030916	-0.251007885	0.007243545	2.140048829	0.53716913
P09543	Isoform of P09543, Isoform CNPI of 2',3'-cyclic-nucleotide 3'-phosphodiesterase OS=Homo sapiens OX=9606 GN=CNP	P09543-2 [2-30]	[M].SSSGAKDKPELQFPFLQDEDTVATLLECK.[T]	CNP	1.105062555	0.905376942	0.989560503	0.691483341	0.656963119	0.607532158	0.638546265	0.78263183	0.737097394	1.149238691	1.079217135	1.067345326	1.303185563	1.270288914	1.295871515	0.651992873	0.651992873	-0.617071901	0.015404431	1.812354331	1.118352932	0.719425163	0.719425163	-0.475083474	0.020514283	1.687943652	0.801914134	1.098600384	1.098600384	0.135666701	0.22502669	0.647765968	0.087880272	1.289781997	1.289781997	0.367127238	0.034422769	1.463154198	0.537163759
Q8IYB3	Isoform of Q8IYB3, Serine and arginine repetitive matrix 1 (Fragment) OS=Homo sapiens OX=9606 GN=SRRM1 PE=1 SV=1	A0A0S2Z4Z6 [549-556]; A0A994J7V4 [548-555]	[K].RWQSPVTK.[S]	SRRM1	1.043885759	0.978523257	0.977590983	1.065826386	0.979996926	0.884645146	0.425673979	0.571085714	0.518067383	1.103374582	1.07741435	1.053262214	1.240228283	1.203905885	1.138306058	0.976822819	0.976822819	-0.033831192	0.713316458	0.146717755	0.004963637	0.504942359	0.504942359	-0.985809387	0.001933322	2.713695704	2.675186698	1.078017049	1.078017049	0.108379994	0.049416201	1.306130647	0.141558432	1.194146742	1.194146742	0.255980132	0.007972574	2.098401434	0.537149076
Q96FT9	Intraflagellar transport protein 43 homolog OS=Homo sapiens OX=9606 GN=IFT43 PE=1 SV=3	Q96FT9 [25-40]	[R].RAQQESAQAENHLNGK.[N]	IFT43	0.972163609	1.055650925	0.972185466	0.951888861	1.11613128	0.935199754	0.899343075	0.751766739	0.881172011	1.233999376	1.96409708	1.124065031	1.143344406	1.274078691	1.273303363	1.001073298	1.001073298	0.001547612	0.987729472	0.005361988	8.30E-06	0.844093942	0.844093942	-0.244524525	0.057328269	1.241631168	0.303609272	1.440720496	1.440720496	0.526790476	0.235574533	0.627871661	0.330756811	1.230242153	1.230242153	0.298942315	0.015968103	1.796746674	0.537123609
Q9Y6X8	Zinc fingers and homeoboxes protein 2 OS=Homo sapiens OX=9606 GN=ZHX2 PE=1 SV=1	Q9Y6X8 [65-72]	[K].SMGESQSK.[K]	ZHX2	0.938196149	1.060169482	1.001634369	0.976154441	1.028412743	1.083318801	0.31494217	0.342576602	0.366885446	1.206594238	1.251077805	1.249684379	1.274449283	1.155539936	1.21301257	1.029295328	1.029295328	0.041656984	0.566440014	0.246846075	0.010282863	0.341468072	0.341468072	-1.550177403	0.00076996	3.113531781	4.826526611	1.235785474	1.235785474	0.305428321	0.01190462	1.924284466	0.587730973	1.21433393	1.21433393	0.280165203	0.012101333	1.91716679	0.537123423
Q96S66	Isoform of Q96S66, Chloride channel CLIC-like protein 1 OS=Homo sapiens OX=9606 GN=CLCC1 PE=1 SV=1	A0A6Q8PEZ7 [502-531]	[K].ESSTESSQSAKPVSGQDTSGNTEGSPAAEK.[A]	CLCC1	1.041462392	0.934699104	1.023838504	1.634167028	1.066531872	0.789615161	5.488538987	4.12500101	4.20773784	1.713836166	1.101362372	0.912213849	1.152402067	1.251712342	1.209363807	1.16343802	1.16343802	0.218394356	0.579432725	0.23699698	0.051758803	4.607092612	4.607092612	2.203856599	0.014248773	1.846222519	4.068809682	1.242470796	1.242470796	0.313211942	0.422104111	0.374580418	0.11732306	1.204492738	1.204492738	0.268425696	0.009977693	2.000969867	0.537111729
Q09666	Neuroblast differentiation-associated protein AHNAK OS=Homo sapiens OX=9606 GN=AHNAK PE=1 SV=2	Q09666 [5268-5296]	[R].GPDVKLEGPDVSLKGPGVDLPSVNLSMPK.[V]	AHNAK	0.938962867	1.043874032	1.017163101	1.137414001	1.030481351	0.992582715	1.588135042	1.907991698	1.858179826	1.268632587	1.193951721	1.273931865	1.321092223	1.187006422	1.187861377	1.053492689	1.053492689	0.075180303	0.379638195	0.4206301	0.031623098	1.784768856	1.784768856	0.835737244	0.010103551	1.995525981	1.667735383	1.245505391	1.245505391	0.316731266	0.004297298	2.366804578	0.749641011	1.231986674	1.231986674	0.300986651	0.016424765	1.784500844	0.537110933
Q9NR50	Translation initiation factor eIF-2B subunit gamma OS=Homo sapiens OX=9606 GN=EIF2B3 PE=1 SV=1	Q9NR50 [350-367]	[K].HLVGVDSLIGPETQIGEK.[S]	EIF2B3	1.046135412	0.936597601	1.017266987	1.076953903	0.973931961	0.83436491	1.458758121	1.617342004	1.537077484	0.868271718	0.634339337	0.772504954	0.757934344	0.874844116	0.802394064	0.961750258	0.961750258	-0.056265784	0.657606685	0.182033781	0.010242273	1.53772587	1.53772587	0.620798337	0.001069747	2.970718949	1.844217383	0.758372003	0.758372003	-0.39902239	0.051924159	1.284630533	0.512596346	0.811724175	0.811724175	-0.300938514	0.016416845	1.784710289	0.537088063
Q15149	Isoform of Q15149, Isoform 4 of Plectin OS=Homo sapiens OX=9606 GN=PLEC	Q15149-4 [3326-3335]; Q15149 [3463-3472]; A0A8I5KUE3 [3303-3312]; H0YDN1 [2226-2235]; Q15149-6 [3330-3339]; Q15149-9 [3312-3321]; Q15149-3 [3349-3358]; Q15149-8 [3304-3313]	[R].AQFEQLKDGK.[T]	PLEC	1.071822196	0.953707304	0.974470501	1.467088473	1.224190148	1.11929739	0.334852719	0.32549257	0.348882349	1.114797197	0.877876483	0.999780217	1.150793968	1.24441729	1.30361557	1.270192004	1.270192004	0.345046593	0.107080757	0.970288569	0.334794765	0.336409213	0.336409213	-1.57171088	0.002277537	2.642534579	4.15330035	0.997484632	0.997484632	-0.00363348	0.97611269	0.010500041	3.82E-05	1.232942276	1.232942276	0.302105257	0.016679526	1.777816304	0.537087652
O60264	SWI/SNF-related matrix-associated actin-dependent regulator of chromatin subfamily A member 5 OS=Homo sapiens OX=9606 GN=SMARCA5 PE=1 SV=1	O60264 [113-119]	[K].TPTSPLK.[M]	SMARCA5	1.066142794	1.009907529	0.923949678	1.098903836	1.033913842	1.114592855	0.638498476	0.601942531	0.600828111	1.173483331	1.271122525	1.291914121	1.16996638	1.296030256	1.215778606	1.082470178	1.082470178	0.114327279	0.177839474	0.749971834	0.085742239	0.613756373	0.613756373	-0.704261995	0.007174601	2.144202219	1.510080133	1.245506659	1.245506659	0.316732735	0.011631452	1.934366058	0.612677052	1.227258414	1.227258414	0.295439058	0.015207956	1.817929164	0.537087279
Q01813	ATP-dependent 6-phosphofructokinase, platelet type OS=Homo sapiens OX=9606 GN=PFKP PE=1 SV=2	Q01813 [667-683]	[K].NVLGHMQQGGAPSPFDR.[N]	PFKP	0.951735985	1.028198316	1.020065698	1.053332575	1.061777737	1.058919374	0.351707826	0.324666719	0.357152825	0.923622036	0.869999575	0.903883484	0.809444457	0.824324738	0.835825695	1.058009895	1.058009895	0.081353121	0.137730724	0.860969169	0.070042529	0.344509123	0.344509123	-1.537385906	0.000307675	3.51190845	5.399158552	0.899168365	0.899168365	-0.153336816	0.032215765	1.491931548	0.228768034	0.823198297	0.823198297	-0.280688098	0.012207037	1.913389732	0.537065724
Q96T21	Selenocysteine insertion sequence-binding protein 2 OS=Homo sapiens OX=9606 GN=SECISBP2 PE=1 SV=2	Q96T21 [366-380]	[K].ASQGSDLEQNEASRK.[N]	SECISBP2	0.989802609	1.032447888	0.977749503	0.961968299	1.011478564	0.952631785	0.55946497	0.713331857	0.683235887	1.061496179	1.185944654	1.180848234	1.181849364	1.157813761	1.125690015	0.97535955	0.97535955	-0.035993953	0.374937449	0.42604118	0.015334906	0.652010904	0.652010904	-0.617032002	0.010815671	1.965946514	1.213051914	1.142763022	1.142763022	0.192526259	0.056600877	1.247176841	0.240114292	1.155117713	1.155117713	0.208039878	0.002621234	2.581494156	0.53705373
Q96SN8	CDK5 regulatory subunit-associated protein 2 OS=Homo sapiens OX=9606 GN=CDK5RAP2 PE=1 SV=5	Q96SN8 [1803-1822]; Q96SN8-4 [1724-1743]	[R].VSLPEDGQCPLHCEQIGEMK.[A]	CDK5RAP2	0.974240047	1.031437748	0.994322204	1.024207763	1.032852013	1.016582483	3.469267281	3.601333729	3.939340169	0.815255037	0.831359655	0.798781223	0.837695129	0.833158116	0.848316404	1.02454742	1.02454742	0.034986759	0.277805715	0.556258824	0.019461693	3.669980393	3.669980393	1.875772355	0.002435662	2.613382892	4.902111383	0.815131972	0.815131972	-0.294894441	0.001949528	2.710070508	0.799184728	0.839723216	0.839723216	-0.252014219	0.0073954	2.131038358	0.537051968
P49790	Nuclear pore complex protein Nup153 OS=Homo sapiens OX=9606 GN=NUP153 PE=1 SV=2	P49790 [1057-1071]	[K].SASVAPFTCKTSEAK.[K]	NUP153	0.98130914	1.031982344	0.986708516	0.881384593	0.962040034	1.040117516	0.197851762	0.223719157	0.191098967	1.276316532	1.454336886	1.372447967	1.304457474	1.163593305	1.241921353	0.961180714	0.961180714	-0.057120393	0.49334192	0.30685198	0.017527506	0.204223295	0.204223295	-2.291780653	1.15E-05	4.938833174	11.31872232	1.367700462	1.367700462	0.451752302	0.01285963	1.890771523	0.854160388	1.236657377	1.236657377	0.306445849	0.017680918	1.752495195	0.537044878
Q8WVT3	Trafficking protein particle complex subunit 12 OS=Homo sapiens OX=9606 GN=TRAPPC12 PE=1 SV=3	Q8WVT3 [62-87]	[K].LNEHMMESVLISDSPNSEGDAGDLGR.[V]	TRAPPC12	1.013425607	0.882924376	1.103650017	1.237463369	0.769680551	0.927107031	1.312117384	1.38309374	1.277883292	0.939726093	0.746142196	1.127601502	1.154321022	1.403996089	1.555619149	0.97808365	0.97808365	-0.031970238	0.894743633	0.048301383	0.001544207	1.324364805	1.324364805	0.405300577	0.021504881	1.667462962	0.6758237	0.937823264	0.937823264	-0.092612028	0.656895364	0.182503803	0.016902047	1.371312087	1.371312087	0.455556941	0.066242794	1.178861358	0.537038474
P17612	cAMP-dependent protein kinase catalytic subunit alpha OS=Homo sapiens OX=9606 GN=PRKACA PE=1 SV=2	P17612 [282-293]	[R].FGNLKNGVNDIK.[N]	PRKACA	1.119002859	1.003703897	0.877293244	1.449178179	1.202039432	1.003072175	1.845678011	1.956742428	2.137076639	0.714647477	0.583675988	0.626552518	0.800900743	0.727271101	0.711747932	1.218096596	1.218096596	0.284628544	0.231567585	0.635322233	0.180830842	1.979832359	1.979832359	0.985378276	0.001034544	2.985250966	2.941601451	0.641625328	0.641625328	-0.640197002	0.01895155	1.722355253	1.10264667	0.746639925	0.746639925	-0.421515439	0.053204661	1.274050323	0.537031881
Q9NWK9	Box C/D snoRNA protein 1 OS=Homo sapiens OX=9606 GN=ZNHIT6 PE=1 SV=1	Q9NWK9 [199-212]	[K].VKEEPPINHPVGCK.[R]	ZNHIT6	1.000006967	0.989176072	1.010816962	1.010813297	0.950040838	1.058284989	1.524315473	1.678106986	1.555730427	1.143873908	1.136038888	1.152247405	1.238698863	1.239235781	1.159615831	1.006379708	1.006379708	0.009174738	0.858947401	0.06603343	0.000605839	1.586050962	1.586050962	0.665439128	0.005659425	2.247227684	1.49539323	1.1440534	1.1440534	0.194154393	8.76E-05	4.057600158	0.787800898	1.212516825	1.212516825	0.278004766	0.011702677	1.931714786	0.537025918
P46060	Ran GTPase-activating protein 1 OS=Homo sapiens OX=9606 GN=RANGAP1 PE=1 SV=1	P46060 [40-55]	[K].DVIKEIEDFDSLEALR.[L]	RANGAP1	0.689568765	1.201100467	1.109330768	0.731873733	1.253987086	1.595780031	1.389217279	1.355324075	1.516587452	0.660182452	1.765022768	1.16513105	0.616826686	0.647939078	0.650888801	1.193880283	1.193880283	0.255658177	0.555128187	0.255606721	0.065347948	1.420376269	1.420376269	0.506273162	0.105542698	0.976571808	0.494412097	1.196778757	1.196778757	0.259156472	0.619987716	0.207616915	0.053805267	0.638551522	0.638551522	-0.647125066	0.147968364	0.829831127	0.537004523
Q8NFA0	Ubiquitin carboxyl-terminal hydrolase 32 OS=Homo sapiens OX=9606 GN=USP32 PE=1 SV=1	Q8NFA0 [1420-1447]	[K].LSSSKENLDASKENGAGQICELADALSR.[G]	USP32	1.010120276	1.003227493	0.986652232	0.874307544	0.764528926	0.746322482	0.870826846	1.048570075	0.953497108	1.139687366	1.136838776	1.113878072	1.231789022	1.153919608	1.215754845	0.795052984	0.795052984	-0.330877087	0.032766096	1.484575307	0.491211953	0.957631343	0.957631343	-0.062457723	0.496853998	0.303771211	0.018972858	1.130134738	1.130134738	0.176494786	0.000305953	3.514345456	0.620263648	1.200487825	1.200487825	0.263620772	0.009184797	2.036930454	0.536977179
P46063	ATP-dependent DNA helicase Q1 OS=Homo sapiens OX=9606 GN=RECQL PE=1 SV=3	P46063 [626-637]	[K].KAANMLQQSGSK.[N]	RECQL	1.004599423	1.020739201	0.974661375	0.919818241	0.9160956	1.101235425	0.23568537	0.382069362	0.259588927	1.12954273	1.378037012	1.281132944	1.254675079	1.15045788	1.238641744	0.979049756	0.979049756	-0.030545915	0.767100009	0.115148012	0.003517301	0.292447886	0.292447886	-1.773748534	0.002192094	2.659140799	4.716647093	1.262904229	1.262904229	0.336745238	0.063478186	1.197375493	0.403210495	1.214591568	1.214591568	0.280471258	0.012174453	1.914550544	0.5369764
P33176	Kinesin-1 heavy chain OS=Homo sapiens OX=9606 GN=KIF5B PE=1 SV=1	P33176 [542-549]	[K].EMTNHQKK.[R]	KIF5B	0.932118208	1.098579018	0.969302774	0.808549971	1.040070811	1.021171276	0.361217095	0.394469687	0.38005466	0.747671694	0.738595046	0.908973886	0.766810838	0.735428216	0.849709224	0.956597353	0.956597353	-0.064016296	0.657150679	0.182335039	0.011672414	0.378580481	0.378580481	-1.401328067	0.005181309	2.285560538	3.20282013	0.798413542	0.798413542	-0.324791904	0.05503821	1.259335697	0.409022039	0.783982759	0.783982759	-0.351106167	0.029555396	1.52936321	0.536968855
O94761	ATP-dependent DNA helicase Q4 OS=Homo sapiens OX=9606 GN=RECQL4 PE=1 SV=2	O94761 [25-39]	[R].RPSQDDVEAAPEETR.[A]	RECQL4	1.059965266	0.937696049	1.002338684	1.048004327	0.981492871	1.013885876	1.510494	1.40785099	1.329323424	1.156169389	1.143694163	1.186120333	1.184473595	1.260572746	1.181701963	1.014461025	1.014461025	0.020713438	0.742245115	0.129452652	0.00268141	1.415889472	1.415889472	0.501708649	0.004346473	2.361863028	1.184967109	1.161994628	1.161994628	0.2166034	0.032787004	1.484298268	0.321504051	1.208916102	1.208916102	0.273714126	0.010920011	1.961776941	0.53696606
P16144	Isoform of P16144, Isoform Beta-4A of Integrin beta-4 OS=Homo sapiens OX=9606 GN=ITGB4	P16144-2 [190-204]	[K].LKEPWPNSDPPFSFK.[N]	ITGB4	1.027324837	1.036514906	0.936160257	0.990955451	1.03433158	1.090040906	1.186730951	1.059945771	1.119401115	1.213669287	1.132770462	1.186443952	1.157785679	1.247744691	1.196030198	1.038442646	1.038442646	0.054421537	0.422335482	0.37434243	0.02037229	1.122025945	1.122025945	0.166106037	0.067295236	1.17201568	0.19467888	1.1776279	1.1776279	0.235883757	0.013447273	1.871365771	0.441424789	1.200520189	1.200520189	0.263659666	0.009193606	2.036514108	0.536946629
Q96Q11	CCA tRNA nucleotidyltransferase 1, mitochondrial OS=Homo sapiens OX=9606 GN=TRNT1 PE=1 SV=2	Q96Q11 [32-46]	[K].LQSPEFQSLFTEGLK.[S]	TRNT1	0.971171237	0.997541232	1.031287532	1.368867044	1.18617991	1.006312204	3.697819538	3.66984019	3.824495142	0.822753038	0.690659242	0.626758478	0.836159298	0.817028121	0.888171698	1.187119719	1.187119719	0.247465436	0.213226182	0.671159469	0.166088771	3.73071829	3.73071829	1.899453425	6.21E-05	4.206642997	7.990322449	0.713390253	0.713390253	-0.487236591	0.029718615	1.526971438	0.743996358	0.847119706	0.847119706	-0.239362245	0.005711929	2.243217203	0.536941506
Q16543	Hsp90 co-chaperone Cdc37 OS=Homo sapiens OX=9606 GN=CDC37 PE=1 SV=1	Q16543 [308-323]; K7EL68 [114-129]	[K].CFDVKDVQMLQDAISK.[M]	CDC37	0.85406825	1.030164428	1.115767322	0.831529256	0.876138293	0.896563611	0.494093335	0.380732234	0.4341061	1.257144482	1.520077276	1.251294788	1.298371643	1.224878705	1.381149654	0.868077053	0.868077053	-0.204104988	0.224637857	0.648517053	0.132365565	0.436310556	0.436310556	-1.196572715	0.009251332	2.033795733	2.433584483	1.342838849	1.342838849	0.42528618	0.044296945	1.353626226	0.575678527	1.301466667	1.301466667	0.380138363	0.03868423	1.412466041	0.536932528
Q15582	Transforming growth factor-beta-induced protein ig-h3 OS=Homo sapiens OX=9606 GN=TGFBI PE=1 SV=1	Q15582 [28-38]	[K].SPYQLVLQHSR.[L]	TGFBI	0.980439775	1.037137072	0.982423154	0.941778784	0.972997051	1.019155407	0.348030252	0.355057401	0.36310354	0.880131429	0.908959909	0.920530993	0.845782584	0.821924696	0.886155048	0.977977081	0.977977081	-0.03212744	0.493514749	0.306699864	0.009853481	0.355397064	0.355397064	-1.492496331	0.000470272	3.32765087	4.966506714	0.903207444	0.903207444	-0.146870719	0.016735049	1.776373009	0.26089718	0.851287443	0.851287443	-0.232281745	0.00488203	2.311399558	0.536895923
Q8TEQ0	Sorting nexin-29 OS=Homo sapiens OX=9606 GN=SNX29 PE=1 SV=3	Q8TEQ0 [592-608]	[K].LIEVAEMHGELIEFNER.[L]	SNX29	1.028961538	0.969126705	1.001911756	1.246372706	0.833917572	1.144271049	1.799859489	1.696273491	1.646137453	1.410964035	1.015047689	1.436074261	1.434323513	1.171734209	1.378372841	1.074853776	1.074853776	0.104140408	0.608665252	0.215621491	0.02245491	1.714090144	1.714090144	0.777442983	0.001488336	2.82729908	2.198063831	1.287361995	1.287361995	0.364417784	0.167704404	0.775455533	0.282589787	1.328143521	1.328143521	0.409411055	0.048823069	1.311374928	0.536891392
P52948	Nuclear pore complex protein Nup98-Nup96 OS=Homo sapiens OX=9606 GN=NUP98 PE=1 SV=4	P52948 [753-769]	[K].ITNEKGECIVSDFTIGR.[K]	NUP98	1.013252828	0.96862713	1.018120042	0.987936217	0.996049129	0.943929382	1.143021683	1.180338344	1.16531411	0.869665145	0.951044799	0.942919806	0.841799953	0.858300351	0.870127701	0.975971576	0.975971576	-0.035088963	0.347422902	0.459141556	0.016110801	1.162891379	1.162891379	0.217716347	0.001742744	2.758766348	0.600628531	0.921209916	0.921209916	-0.118398154	0.072805067	1.137838392	0.134717965	0.856742669	0.856742669	-0.223066154	0.003918803	2.406846531	0.536885998
Q9UPQ9	Trinucleotide repeat-containing gene 6B protein OS=Homo sapiens OX=9606 GN=TNRC6B PE=1 SV=4	Q9UPQ9 [1471-1487]; Q9UPQ9-2 [667-683]	[K].SSNASWPPEFQPGVPWK.[G]	TNRC6B	1.099051551	0.981315986	0.919632464	0.971335112	0.83159954	0.876672975	1.520383521	1.351164802	1.283397078	1.287036717	1.291730679	1.233451161	1.297581942	1.270862772	1.248503173	0.893202542	0.893202542	-0.162940738	0.189321488	0.722800092	0.11777358	1.3849818	1.3849818	0.469867018	0.014117196	1.850251565	0.869372186	1.270739519	1.270739519	0.345668332	0.025267091	1.597444754	0.552186063	1.272315962	1.272315962	0.347456989	0.028500254	1.545151271	0.536873608
Q9Y678	Coatomer subunit gamma-1 OS=Homo sapiens OX=9606 GN=COPG1 PE=1 SV=1	Q9Y678 [455-465]	[R].ILHLLGQEGPK.[T]	COPG1	1.006020456	0.960086975	1.033892569	1.099809494	1.061118128	0.894543847	0.199930619	0.230598109	0.249312044	0.918703082	0.738819674	0.881191343	0.852805618	0.824536864	0.828545721	1.01849049	1.01849049	0.026432509	0.802779281	0.095403845	0.002521763	0.226613591	0.226613591	-2.141693707	2.48E-05	4.605519307	9.863611719	0.846238033	0.846238033	-0.240864568	0.09209547	1.035761731	0.249478302	0.835296068	0.835296068	-0.259640449	0.008556354	2.067711234	0.536861473
Q9Y224	RNA transcription, translation and transport factor protein OS=Homo sapiens OX=9606 GN=RTRAF PE=1 SV=1	Q9Y224 [164-176]	[R].LTQDAVAKANQTK.[E]	RTRAF	1.028492753	1.047184527	0.924322719	0.913759756	0.883001461	0.924529982	1.354812542	1.242237506	1.196908048	1.217292907	1.86020093	1.443955294	1.243760394	1.272699685	1.150130321	0.907097066	0.907097066	-0.140671156	0.124840151	0.903645715	0.127116888	1.264652699	1.264652699	0.338741244	0.013059557	1.884071557	0.638212742	1.50714971	1.50714971	0.591822732	0.10922721	0.961669159	0.569137669	1.2221968	1.2221968	0.289476609	0.013977705	1.854564134	0.536852936
Q32P44	Isoform of Q32P44, EMAP like 3 OS=Homo sapiens OX=9606 GN=EML3 PE=1 SV=1	B7WPE2 [640-662]	[K].ETGLCADFHPSGAVVAVGLNTGR.[W]	EML3	0.979877492	0.9716814	1.048441108	0.911772107	0.972868028	0.995191242	3.244153139	3.036563935	3.084466897	0.81667807	0.941181577	0.942519221	0.791428937	0.84451794	0.871720626	0.959943792	0.959943792	-0.058978161	0.314370725	0.502557903	0.029639941	3.12172799	3.12172799	1.642344834	0.000203686	3.691038749	6.061958423	0.900126289	0.900126289	-0.151800667	0.124314327	0.905478817	0.137452288	0.835889168	0.835889168	-0.25861643	0.008400517	2.075693969	0.536808564
Q04864	Isoform of Q04864, Isoform 2 of Proto-oncogene c-Rel OS=Homo sapiens OX=9606 GN=REL	Q04864-2 [482-499]; A0A8V8TPL7 [459-476]	[R].LLSMNLENPSCNSVLDPR.[D]	REL	0.998400849	0.984090815	1.017508336	0.973005815	0.952305594	0.947336356	1.707365746	1.844087278	1.674785182	1.064510319	1.111938538	1.163184738	1.123846006	1.177061739	1.154286871	0.957549255	0.957549255	-0.062581396	0.028971093	1.538035116	0.096252384	1.742079402	1.742079402	0.800810382	0.003810113	2.419062123	1.937210062	1.113211198	1.113211198	0.154727326	0.046039216	1.33687208	0.206850642	1.151731539	1.151731539	0.203804473	0.002323338	2.633887541	0.536798062
Q12894	Interferon-related developmental regulator 2 OS=Homo sapiens OX=9606 GN=IFRD2 PE=1 SV=4	Q12894 [42-78]	[R].STASECPSLLSTTAEDSLGGDVVDEQGQQEDLEEKLK.[E]	IFRD2	1.329938346	0.711384593	0.958677061	1.305594701	1.353720348	1.52817825	3.546734399	3.782917503	4.437460361	1.705328842	1.571422591	1.578699679	1.160224145	1.967890098	1.517476346	1.3958311	1.3958311	0.481124381	0.147060088	0.832505178	0.400538539	3.922370755	3.922370755	1.97172591	0.001464267	2.834379651	5.588619796	1.618483704	1.618483704	0.69464284	0.067773533	1.168939873	0.811995713	1.548530196	1.548530196	0.630899516	0.140989447	0.850813392	0.536777757
P13489	Ribonuclease inhibitor OS=Homo sapiens OX=9606 GN=RNH1 PE=1 SV=2	P13489 [35-44]	[R].LDDCGLTEAR.[C]	RNH1	1.0111675	1.056944568	0.931887932	1.063086687	1.036442803	1.060706879	1.44556447	1.414685755	1.409294891	0.799697225	0.787292398	0.863949214	0.823751423	0.779871496	0.794537422	1.053412123	1.053412123	0.075069968	0.278946911	0.554478444	0.041624679	1.423181705	1.423181705	0.50911987	0.004220625	2.374623228	1.20896787	0.816979613	0.816979613	-0.291628018	0.018774431	1.726433224	0.503476299	0.799386781	0.799386781	-0.32303438	0.021793999	1.661663071	0.536774299
Q9NQ55	Suppressor of SWI4 1 homolog OS=Homo sapiens OX=9606 GN=PPAN PE=2 SV=1	Q9NQ55 [213-223]	[K].LLQEKFPNMSR.[L]	PPAN	0.983728044	1.004044687	1.012227269	0.840205909	0.895320042	0.960064491	0.576460602	0.556628335	0.53970938	1.185501419	1.362460639	1.243405945	1.360330593	1.178332678	1.312118483	0.898530147	0.898530147	-0.154361186	0.091908099	1.036646217	0.160017939	0.557599439	0.557599439	-0.842698985	8.36E-06	5.0779013	4.279142271	1.263789334	1.263789334	0.337755995	0.033973905	1.468854537	0.496114426	1.283593918	1.283593918	0.360188859	0.032341767	1.49023625	0.536766495
Q5VZE5	N-alpha-acetyltransferase 35, NatC auxiliary subunit OS=Homo sapiens OX=9606 GN=NAA35 PE=1 SV=1	Q5VZE5 [540-549]	[R].ADGSQMAEER.[I]	NAA35	1.206147193	0.876030285	0.917822522	1.14666937	0.961551906	0.932036652	0.873960192	0.69120345	0.904429213	0.637825453	0.56811495	0.697758867	0.819944168	0.650982521	0.645585664	1.013419309	1.013419309	0.019231223	0.919608828	0.036396868	0.000699956	0.823197618	0.823197618	-0.280689287	0.236588671	0.626006056	0.175713193	0.634566424	0.634566424	-0.656156908	0.058522573	1.23267659	0.80882926	0.705504118	0.705504118	-0.503273591	0.085795779	1.066534076	0.536758435
Q86X53	Glutamate-rich protein 1 OS=Homo sapiens OX=9606 GN=ERICH1 PE=1 SV=1	Q86X53 [231-244]	[R].EEDGADASEEDLTR.[A]	ERICH1	0.960799666	1.02265692	1.016543414	0.900923636	1.029428562	1.018584228	1.378102142	1.430535124	1.440190939	1.150021893	1.08267378	1.109526761	1.189922791	1.165245827	1.152193502	0.982978809	0.982978809	-0.02476778	0.734864288	0.133792858	0.003313752	1.416276068	1.416276068	0.502102511	0.000112225	3.94991206	1.983260763	1.114074145	1.114074145	0.155845251	0.014735475	1.83163586	0.285451751	1.169120707	1.169120707	0.22542389	0.004159658	2.380942388	0.536721294
Q8NE71	ATP-binding cassette sub-family F member 1 OS=Homo sapiens OX=9606 GN=ABCF1 PE=1 SV=2	Q8NE71 [643-653]; Q5STZ8 [644-654]	[K].NLDFGIDMDSR.[I]	ABCF1	0.991939105	0.982484356	1.025576539	1.03050165	0.952642053	0.93844394	0.683903877	0.618412714	0.549972694	0.87498777	0.711175057	0.872633448	0.86248824	0.853058613	0.89534416	0.973862548	0.973862548	-0.038209932	0.470962663	0.327013521	0.012495164	0.617429762	0.617429762	-0.695653068	0.005589526	2.252624989	1.567045486	0.819598758	0.819598758	-0.287010296	0.07234953	1.140564287	0.327353694	0.870297004	0.870297004	-0.200420265	0.00209952	2.677879891	0.536701396
Q8NBJ4	Golgi membrane protein 1 OS=Homo sapiens OX=9606 GN=GOLM1 PE=1 SV=1	Q8NBJ4 [67-76]	[K].KNEFQGELEK.[Q]	GOLM1	0.950064884	0.999653083	1.050282033	1.097676844	1.150371996	1.225029769	0.75054279	0.828915233	0.849245362	0.886714909	1.001520642	0.961814532	0.797838067	0.805384078	0.805410967	1.15769287	1.15769287	0.211252564	0.030812005	1.511280044	0.319261784	0.809567795	0.809567795	-0.304776195	0.010359739	1.984651202	0.604874441	0.950016694	0.950016694	-0.073975229	0.324430581	0.488878215	0.036164878	0.802877704	0.802877704	-0.316747845	0.020213735	1.694353423	0.536682796
Q676U5	Autophagy-related protein 16-1 OS=Homo sapiens OX=9606 GN=ATG16L1 PE=1 SV=2	Q676U5 [90-102]	[R].IKHQEELTELHKK.[R]	ATG16L1	0.93663228	0.998598651	1.064769069	0.803935361	0.95560019	0.936186319	0.281723229	0.288216474	0.277477953	0.842521993	1.100193993	1.076585532	0.874017428	0.738693224	0.789022448	0.898573957	0.898573957	-0.154290846	0.172369441	0.763539727	0.11780719	0.282472552	0.282472552	-1.823817409	0.002497073	2.602568687	4.746610079	1.006433839	1.006433839	0.009252336	0.947944181	0.023217235	0.000214814	0.8005777	0.8005777	-0.320886664	0.021262513	1.672385402	0.536646173
Q9Y383	Putative RNA-binding protein Luc7-like 2 OS=Homo sapiens OX=9606 GN=LUC7L2 PE=1 SV=2	Q9Y383 [140-163]	[K].VEQLGAEGNVEESQKVMDEVEKAR.[A]	LUC7L2	0.779233189	1.067010318	1.153756493	0.81659394	0.958873263	0.971358299	0.737052821	0.834276047	0.699345337	0.757760804	1.182687657	1.104654421	0.781556675	0.609338066	0.687852894	0.915608501	0.915608501	-0.127197238	0.547927664	0.261276772	0.033233684	0.756891402	0.756891402	-0.401841777	0.154320258	0.81157706	0.326125568	1.015034294	1.015034294	0.021528472	0.934937034	0.029217637	0.000629011	0.692915878	0.692915878	-0.529247879	0.096834582	1.013969517	0.536641216
Q96SN8	CDK5 regulatory subunit-associated protein 2 OS=Homo sapiens OX=9606 GN=CDK5RAP2 PE=1 SV=5	Q96SN8 [938-946]; Q96SN8-4 [938-946]	[R].LPILIKPSR.[S]	CDK5RAP2	1.046388251	0.935547002	1.018064747	1.021310915	0.825777599	0.987535202	1.11276344	1.132275243	0.989726273	1.090624399	1.493814089	1.061200369	1.246015552	1.219765705	1.221586544	0.944874572	0.944874572	-0.081805264	0.480202413	0.318575662	0.026061166	1.078254985	1.078254985	0.108698386	0.237857031	0.623684006	0.067793445	1.215212952	1.215212952	0.281209152	0.260082762	0.584888431	0.16447598	1.2291226	1.2291226	0.297628826	0.015737865	1.803054177	0.536640898
Q5JTY5	Zinc-regulated GTPase metalloprotein activator 1C OS=Homo sapiens OX=9606 GN=ZNG1C PE=1 SV=1	Q5JTY5 [371-395]; Q8IUF1 [371-395]	[K].QLFIATVTETEKQWTTHFKEDQVCT.[-]	ZNG1C	1.029231321	1.016453745	0.954314934	0.867401622	0.833759745	0.755308325	0.440730451	0.444477918	0.431255531	1.04439808	1.026038374	1.024082233	1.181573633	1.202922664	1.204767806	0.818823231	0.818823231	-0.288376062	0.014230284	1.846786431	0.532568998	0.4388213	0.4388213	-1.188294539	0.001306047	2.884041199	3.427090406	1.031506229	1.031506229	0.044752533	0.304840762	0.515926962	0.023089039	1.196421368	1.196421368	0.258725582	0.008431594	2.074090332	0.536620228
P12956	X-ray repair cross-complementing protein 6 OS=Homo sapiens OX=9606 GN=XRCC6 PE=1 SV=2	P12956 [266-279]	[K].DIVISVGIYNLVQK.[A]	XRCC6	1.113482269	0.952127653	0.934390078	1.263463117	1.010720833	0.862581783	2.969656252	3.504443559	2.999723818	0.673906361	0.78165571	0.631969572	0.742436242	0.750811687	0.77398945	1.045588577	1.045588577	0.064315285	0.750058934	0.124904612	0.008033276	3.15794121	3.15794121	1.658984313	0.003336079	2.476763659	4.108912058	0.695843881	0.695843881	-0.523164435	0.015352251	1.813827938	0.948930268	0.755745793	0.755745793	-0.404027052	0.046972065	1.328160343	0.536612708
Q9BZE4	GTP-binding protein 4 OS=Homo sapiens OX=9606 GN=GTPBP4 PE=1 SV=3	Q9BZE4 [53-61]	[K].FTQQNYHDR.[L]	GTPBP4	1.038376869	0.961708766	0.999914365	1.01197617	0.796924829	0.938178279	1.331042103	1.276866814	1.37882312	0.940139734	0.83947483	0.827098339	0.808816226	0.872170024	0.852547556	0.915693093	0.915693093	-0.127063955	0.312734222	0.504824593	0.064145009	1.328910679	1.328910679	0.410244139	0.001217763	2.914437245	1.195630797	0.868904301	0.868904301	-0.202730804	0.045694814	1.340133085	0.271686257	0.844511268	0.844511268	-0.243811422	0.00629617	2.200923586	0.536610308
P62942	Peptidyl-prolyl cis-trans isomerase FKBP1A OS=Homo sapiens OX=9606 GN=FKBP1A PE=1 SV=2	P62942 [2-14]	[M].GVQVETISPGDGR.[T]	FKBP1A	1.035536279	0.979408376	0.985055345	0.94159563	0.97966963	0.916722423	1.166302238	1.147936707	1.156716073	1.116322885	1.100920259	1.057378456	1.150729391	1.167447977	1.181679093	0.945995894	0.945995894	-0.080094173	0.102224468	0.990445141	0.079328884	1.156985006	1.156985006	0.210370168	0.008280982	2.081918146	0.43797347	1.091540533	1.091540533	0.126365704	0.021826655	1.661012823	0.209895055	1.16661882	1.16661882	0.222333253	0.003858892	2.413537375	0.536609616
O94986	Centrosomal protein of 152 kDa OS=Homo sapiens OX=9606 GN=CEP152 PE=1 SV=4	O94986 [469-489]	[K].ALQEELTELKDEISLYESAAK.[L]	CEP152	0.981118945	1.047413057	0.971467998	0.974392847	0.903548416	0.917213873	1.059588328	1.453324926	1.308278119	1.047458947	1.203211648	1.12220541	1.246654121	1.142083701	1.264368631	0.931718379	0.931718379	-0.102034143	0.102342381	0.989944485	0.101008137	1.273730458	1.273730458	0.349060012	0.134977391	0.869738972	0.303591096	1.124292002	1.124292002	0.169016782	0.091174313	1.040127501	0.175799003	1.217702151	1.217702151	0.284161294	0.012933278	1.888291376	0.536579321
Q8N9B5	Junction-mediating and -regulatory protein OS=Homo sapiens OX=9606 GN=JMY PE=1 SV=2	Q8N9B5 [342-350]	[R].IQELLDKHK.[N]	JMY	1.046675793	0.95900012	0.994324087	0.994556288	0.910850284	0.925141715	0.360189517	0.403013148	0.388961044	1.251081739	0.940633584	1.162562037	1.283038383	1.156417523	1.335578627	0.943516095	0.943516095	-0.083880966	0.194597414	0.710862936	0.05962787	0.38405457	0.38405457	-1.380616779	0.000253561	3.595918182	4.964584978	1.118092453	1.118092453	0.161039487	0.328585181	0.483352027	0.077838763	1.258344844	1.258344844	0.331527341	0.024072026	1.618487358	0.536572811
O15020	Spectrin beta chain, non-erythrocytic 2 OS=Homo sapiens OX=9606 GN=SPTBN2 PE=1 SV=3	O15020 [884-893]	[R].LEDLEVVQQR.[F]	SPTBN2	0.813728083	1.041551884	1.144720033	0.936256789	0.980691872	1.369737839	2.26555795	2.391692631	2.385143906	0.779541441	1.126944782	0.87909694	0.743067798	0.667470098	0.700731563	1.095562167	1.095562167	0.131671351	0.604796229	0.218390925	0.028755828	2.347464829	2.347464829	1.231103543	0.001794022	2.746172198	3.380822322	0.928527721	0.928527721	-0.106983113	0.641788413	0.192608128	0.020605817	0.703756486	0.703756486	-0.506851781	0.087375075	1.058612438	0.5365596
Q96TA1	Protein Niban 2 OS=Homo sapiens OX=9606 GN=NIBAN2 PE=1 SV=3	Q96TA1 [480-488]	[K].YDYDSSSVR.[K]	NIBAN2	1.012215001	1.018633695	0.969151303	1.111909406	0.944327034	1.0184117	1.213700941	1.258335048	1.163177991	0.795182219	0.713116817	0.813899306	0.841319736	0.886845049	0.863661379	1.024882714	1.024882714	0.035458819	0.66601684	0.17651479	0.006259006	1.211737993	1.211737993	0.277077787	0.005737344	2.241289118	0.621011429	0.774066114	0.774066114	-0.369471301	0.007721816	2.112280564	0.780427048	0.863942055	0.863942055	-0.210993542	0.002864098	2.543012195	0.536559151
P45985	Dual specificity mitogen-activated protein kinase kinase 4 OS=Homo sapiens OX=9606 GN=MAP2K4 PE=1 SV=1	P45985 [171-190]	[R].EGDCWICMELMSTSFDKFYK.[Y]	MAP2K4	0.860878549	1.074210264	1.064911187	1.269888435	1.255190078	1.078213105	1.502208593	1.677707348	1.856692434	0.643857234	0.718687561	0.720711572	0.851323306	0.710655165	0.69311617	1.201097206	1.201097206	0.264352915	0.097516715	1.010920937	0.267239896	1.678869458	1.678869458	0.747490057	0.007712328	2.112814527	1.579307851	0.694418789	0.694418789	-0.526122111	0.035896403	1.444949062	0.760219651	0.751698214	0.751698214	-0.41177452	0.049772723	1.303008597	0.536545739
Q14764	Major vault protein OS=Homo sapiens OX=9606 GN=MVP PE=1 SV=4	Q14764 [704-723]	[R].KELLELEALSMAVESTGTAK.[A]	MVP	0.873472366	1.030374171	1.096153463	0.893645738	0.98611387	1.189801693	1.485191424	1.46325678	1.612227013	0.921512728	1.204513088	0.972967533	0.737908334	0.727183085	0.76063669	1.0231871	1.0231871	0.033069981	0.84354708	0.073890673	0.002443563	1.520225072	1.520225072	0.604284933	0.004300602	2.366470763	1.430022627	1.032997783	1.032997783	0.046837158	0.778727409	0.108614539	0.005087196	0.74190937	0.74190937	-0.430685134	0.056782164	1.245788058	0.536542397
Q8WUF5	RelA-associated inhibitor OS=Homo sapiens OX=9606 GN=PPP1R13L PE=1 SV=4	Q8WUF5 [302-311]	[K].DNLTSATLPR.[N]	PPP1R13L	1.057148388	0.950484069	0.992367543	1.143401953	1.013716138	0.886713689	1.5664295	1.718821093	1.692138745	1.2019331	0.913897368	1.083563137	1.216956193	1.230424782	1.236623569	1.014610593	1.014610593	0.020926128	0.868551014	0.061204668	0.001280777	1.659129779	1.659129779	0.73042674	0.000658261	3.18160204	2.323927207	1.066464535	1.066464535	0.09283599	0.518885338	0.284928601	0.026451629	1.228001515	1.228001515	0.29631234	0.015462487	1.810720641	0.53653887
Q9BY89	Uncharacterized protein KIAA1671 OS=Homo sapiens OX=9606 GN=KIAA1671 PE=1 SV=2	Q9BY89 [1196-1223]	[R].SSVLDIDALMAEYQELSLKVPGEAQERR.[S]	KIAA1671	0.979260134	0.955776714	1.064963152	0.95091627	0.683004297	0.827183868	1.075886444	1.307907057	1.107275011	1.212306408	1.048516447	1.070341698	1.244813558	1.166398492	1.199802832	0.820368145	0.820368145	-0.285656622	0.132276054	0.878518771	0.250954704	1.163689504	1.163689504	0.21870617	0.13942348	0.855664081	0.187139013	1.110388184	1.110388184	0.151064121	0.1572666	0.803363501	0.121359402	1.203671628	1.203671628	0.267441866	0.009860638	2.006095002	0.53651379
Q92576	Isoform of Q92576, Isoform 2 of PHD finger protein 3 OS=Homo sapiens OX=9606 GN=PHF3	Q92576-2 [1059-1092]	[K].HSDNEAESIADALSSTSNILASEFFEEEKQESPK.[S]	PHF3	1.104066725	0.714856709	1.181076566	0.958382113	1.148344259	1.266673543	0.948034719	2.066820373	1.517034654	1.448523137	1.31723802	1.62194544	1.913987537	1.247900733	1.355215225	1.124466638	1.124466638	0.169240859	0.511891845	0.290821789	0.049218929	1.510629915	1.510629915	0.595150262	0.251800514	0.598943387	0.356461314	1.462568866	1.462568866	0.548504556	0.064208646	1.19240649	0.654040393	1.505701165	1.505701165	0.590435468	0.123412966	0.908639209	0.536492817
P14625	Endoplasmin OS=Homo sapiens OX=9606 GN=HSP90B1 PE=1 SV=1	P14625 [626-633]; Q58FF3 [265-272]	[K].AIKDKIEK.[A]	HSP90B1	0.902601657	0.9392225	1.158175842	0.919655082	0.894004937	1.005911891	0.731076166	0.839166838	0.73476168	0.819923144	0.739606119	0.792014738	0.740910862	0.676814025	0.778569739	0.939857303	0.939857303	-0.089486363	0.542737114	0.265410479	0.023750618	0.768334895	0.768334895	-0.380192818	0.083858617	1.076452304	0.409259435	0.783848	0.783848	-0.351354174	0.103531708	0.984926623	0.34605808	0.732098209	0.732098209	-0.4498909	0.0641969	1.192485945	0.536488575
Q9Y2L1	Exosome complex exonuclease RRP44 OS=Homo sapiens OX=9606 GN=DIS3 PE=1 SV=2	Q9Y2L1 [925-951]; G3V1J5 [763-789]	[R].MSLVEPQIPGISIPTDTSNMDLNGPKK.[K]	DIS3	0.901227932	1.172121526	0.926650542	0.559306841	0.70620132	0.828999858	1.725223125	2.252369759	1.699901684	0.648956021	0.844549953	0.98275183	0.62336551	0.589872063	0.899005703	0.69816934	0.69816934	-0.518351093	0.061047927	1.214329076	0.629448803	1.892498189	1.892498189	0.92029192	0.022850952	1.64109571	1.510287122	0.825419268	0.825419268	-0.276800979	0.250544746	0.6011147	0.166389137	0.704081092	0.704081092	-0.506186495	0.087142341	1.05977078	0.536441657
P25445	Isoform of P25445, Tumor necrosis factor receptor superfamily member 6 OS=Homo sapiens OX=9606 GN=FAS PE=1 SV=1	A0A8Q3SJI5 [332-340]	[K].ANLCTLAEK.[I]	FAS	0.990111765	1.039109841	0.970778394	1.117942316	0.923161632	0.885362349	3.029969617	3.184779886	2.347771001	1.072981465	0.930701773	1.163921081	1.132168635	1.201509918	1.172623943	0.975488766	0.975488766	-0.035802837	0.770649321	0.1131432	0.004050848	2.854173501	2.854173501	1.513073037	0.01818232	1.740350702	2.633277723	1.055868106	1.055868106	0.078429632	0.501929965	0.299356876	0.02347845	1.168767499	1.168767499	0.224987965	0.004127901	2.384270717	0.536432217
Q92797	Symplekin OS=Homo sapiens OX=9606 GN=SYMPK PE=1 SV=2	Q92797 [602-615]	[K].AEVLSFILEDVRAR.[L]	SYMPK	1.019186283	0.903511628	1.077302089	0.945293287	1.062761305	1.016102899	1.751391894	1.686867089	1.779776005	1.245760388	1.205981546	1.233941159	1.253530548	1.170671522	1.354234626	1.008052497	1.008052497	0.011570773	0.902927344	0.044347195	0.000513131	1.739344996	1.739344996	0.798544117	0.000930252	3.031399173	2.420705976	1.228561031	1.228561031	0.296969528	0.040542495	1.392089523	0.413408169	1.259478899	1.259478899	0.332826951	0.024450005	1.611721041	0.536424201
Q9C0F1	Centrosomal protein of 44 kDa OS=Homo sapiens OX=9606 GN=CEP44 PE=1 SV=2	Q9C0F1 [73-79]	[R].FIDAVYK.[L]	CEP44	0.998537176	0.950690406	1.050772418	1.017077368	0.916526065	0.86940355	1.315577049	1.251738038	1.242558531	0.904677061	0.757459588	0.822001807	0.871829576	0.773858484	0.825513041	0.934335661	0.934335661	-0.097987162	0.286811797	0.542402989	0.05314853	1.269957872	1.269957872	0.34478064	0.002250783	2.647666324	0.91286409	0.828046152	0.828046152	-0.272216915	0.034988542	1.456074153	0.396368014	0.823733701	0.823733701	-0.279750081	0.01209248	1.917484613	0.536416477
Q8NDV7	Trinucleotide repeat-containing gene 6A protein OS=Homo sapiens OX=9606 GN=TNRC6A PE=1 SV=2	Q8NDV7 [1939-1962]; H7C269 [883-906]	[R].GISSPSPINAFLSVDHLGGGGESM.[-]	TNRC6A	0.991142362	1.034552036	0.974305602	1.137983479	1.040203082	0.926737022	2.242516957	2.421380621	2.440350532	1.262684407	1.068127671	1.068486538	1.18698574	1.185966242	1.196391015	1.034974528	1.034974528	0.049595261	0.630449653	0.20034959	0.00993639	2.368082703	2.368082703	1.243719467	0.001075453	2.968408593	3.691867552	1.133099539	1.133099539	0.180274602	0.169153415	0.77171923	0.139121377	1.189780999	1.189780999	0.250696043	0.007249593	2.139686401	0.536410915
O60942	mRNA-capping enzyme OS=Homo sapiens OX=9606 GN=RNGTT PE=1 SV=1	O60942 [240-249]	[K].GVTQVTTQPK.[L]	RNGTT	1.166622861	0.883507345	0.949869794	1.393898644	1.059216571	0.984378643	7.511245108	7.386300078	7.935683509	0.804922612	0.664542292	0.561511677	0.789569252	0.729456133	0.661170985	1.145831286	1.145831286	0.196394635	0.398995284	0.399032238	0.078367791	7.611076232	7.611076232	2.92810047	5.13E-05	4.289960964	12.56143672	0.676992193	0.676992193	-0.562788897	0.045403035	1.342915119	0.755777719	0.726732124	0.726732124	-0.460504416	0.068422116	1.164803497	0.536397154
P22102	Trifunctional purine biosynthetic protein adenosine-3 OS=Homo sapiens OX=9606 GN=GART PE=1 SV=1	P22102 [712-729]	[R].VFSWLQQEGHLSEEEMAR.[T]	GART	0.962846469	0.976755751	1.06039778	1.151330937	1.162688714	0.976367403	2.563941341	2.6845768	2.360316395	1.302604984	1.043154228	1.182530687	1.21508694	1.154856636	1.293567279	1.096795685	1.096795685	0.1332948	0.248585009	0.604525066	0.080580048	2.536278179	2.536278179	1.342712989	0.001808943	2.74257522	3.68249137	1.176096633	1.176096633	0.234006603	0.129823865	0.886645466	0.207480893	1.221170285	1.221170285	0.28826439	0.0137803	1.860741329	0.536385463
Q9UBB6	Isoform of Q9UBB6, Isoform 2 of Neurochondrin OS=Homo sapiens OX=9606 GN=NCDN	Q9UBB6-2 [271-288]; Q9UBB6 [288-305]	[R].LAHACGSDWIPAGSSGSK.[F]	NCDN	1.029439763	0.931094053	1.039466184	1.348031175	1.172036766	1.035706087	0.96756703	0.948007638	0.909619328	0.83355521	0.616108729	0.766741048	0.804638194	0.780662914	0.814742351	1.185258009	1.185258009	0.245201142	0.166597673	0.778331069	0.190847667	0.941731332	0.941731332	-0.086612565	0.230265056	0.637771964	0.055239066	0.738801662	0.738801662	-0.436740982	0.036038165	1.44323733	0.630320889	0.800014486	0.800014486	-0.321901971	0.021565159	1.666247337	0.536368302
O15143	Actin-related protein 2/3 complex subunit 1B OS=Homo sapiens OX=9606 GN=ARPC1B PE=1 SV=3	O15143 [309-326]	[K].ASSEGGTAAGAGLDSLHK.[N]	ARPC1B	1.021479072	0.998911438	0.97960949	1.047872447	0.909232908	0.990730058	12.48962781	10.71348827	10.03282716	1.148096751	1.149019055	1.033581895	1.162603391	1.291406448	1.264945459	0.982611804	0.982611804	-0.025306524	0.71358499	0.146554294	0.00370878	11.07864775	11.07864775	3.469709893	0.00522854	2.281619564	7.916557973	1.110232567	1.110232567	0.150861918	0.091362733	1.03923092	0.15678037	1.239651766	1.239651766	0.309934906	0.018595964	1.730581301	0.536367553
P11137	Isoform of P11137, Isoform 4 of Microtubule-associated protein 2 OS=Homo sapiens OX=9606 GN=MAP2	P11137-4 [254-275]; A0A669KB77 [1716-1737]	[R].GVSGDRDENSFSLNSSISSSAR.[R]	MAP2	1.035319868	0.966233213	0.998446919	1.033930392	1.030461036	0.992986133	1.755613329	1.745168212	1.653123335	1.147876524	1.103004929	1.172074522	1.191906725	1.144610556	1.157952961	1.019125854	1.019125854	0.027332223	0.474587629	0.323683587	0.008846992	1.717968292	1.717968292	0.780703409	0.000174294	3.758717195	2.934443329	1.140985325	1.140985325	0.190280236	0.007706882	2.113121283	0.402085217	1.164823414	1.164823414	0.22011126	0.003657913	2.436766626	0.536359774
Q13085	Acetyl-CoA carboxylase 1 OS=Homo sapiens OX=9606 GN=ACACA PE=1 SV=2	Q13085 [658-680]	[R].GQVLPAHTLLNTVDVELIYEGVK.[Y]	ACACA	1.070645962	1.067091502	0.862262536	1.088774518	0.889285445	0.800337407	4.078530374	2.210816058	2.292767907	1.170417676	1.237009361	1.019761388	1.275180991	1.306966628	1.33477982	0.926132456	0.926132456	-0.110709551	0.538872942	0.268513623	0.029727023	2.860704779	2.860704779	1.516370621	0.09077149	1.042050535	1.580134818	1.142396142	1.142396142	0.192063012	0.205487432	0.687214736	0.131988532	1.30564248	1.30564248	0.384759902	0.04036874	1.393954811	0.536337917
Q09666	Neuroblast differentiation-associated protein AHNAK OS=Homo sapiens OX=9606 GN=AHNAK PE=1 SV=2	Q09666 [4129-4139]; [4593-4603]	[K].ISMPEVDLNLK.[G]	AHNAK	1.013335914	1.010521546	0.97614254	1.452857409	1.302223088	1.197902572	1.414197135	1.426994263	1.5671319	1.087418588	0.912979666	0.910532037	1.165725588	1.120706918	1.134900846	1.317661023	1.317661023	0.397979275	0.047012547	1.327786221	0.528431398	1.469441099	1.469441099	0.555267532	0.007829023	2.106292445	1.169555807	0.970310097	0.970310097	-0.04348221	0.665222312	0.177033193	0.007697794	1.140444451	1.140444451	0.189596177	0.001483715	2.828649413	0.536301114
Q14247	Src substrate cortactin OS=Homo sapiens OX=9606 GN=CTTN PE=1 SV=2	Q14247 [317-336]	[R].MDKNASTFEDVTQVSSAYQK.[T]	CTTN	0.967743096	0.992870459	1.039386445	0.899085539	0.932670349	0.788753461	0.558714234	0.757410692	0.646919091	1.095286801	1.184633475	1.129341396	1.249478935	1.169031421	1.156995521	0.873503116	0.873503116	-0.195115245	0.082248435	1.084872357	0.211675136	0.654348006	0.654348006	-0.611869978	0.017210499	1.764206532	1.079465012	1.136420558	1.136420558	0.184496835	0.016505807	1.782363238	0.328840376	1.191835292	1.191835292	0.253184874	0.007617075	2.118211784	0.536299184
O14976	Cyclin-G-associated kinase OS=Homo sapiens OX=9606 GN=GAK PE=1 SV=2	O14976 [814-844]	[K].ESESALMEDRDESEVSDEGGSPISSEGQEPR.[A]	GAK	0.895574316	1.099932371	1.004493313	1.199394536	1.08348722	1.07827315	1.695627862	1.398295001	1.465271965	1.173657494	1.265474839	1.124512907	1.394673663	1.191703089	1.246890375	1.120384969	1.120384969	0.163994533	0.175716744	0.755186852	0.123846515	1.519731609	1.519731609	0.603816561	0.012188527	1.914048762	1.155734341	1.187881747	1.187881747	0.248391223	0.066645816	1.176227109	0.292164491	1.277755709	1.277755709	0.353612037	0.030436041	1.51661184	0.536292202
Q9P2J5	Leucine--tRNA ligase, cytoplasmic OS=Homo sapiens OX=9606 GN=LARS1 PE=1 SV=2	Q9P2J5 [342-350]	[K].DNGVVPVVK.[E]	LARS1	0.980663698	0.983942618	1.035393685	1.203931541	1.280174844	1.131846611	4.507390078	4.328316492	4.421723579	0.829897247	0.922262273	0.91730447	0.855094381	0.745062779	0.836926432	1.205317665	1.205317665	0.269413424	0.027255181	1.564550933	0.421511023	4.419143383	4.419143383	2.143766741	5.25E-05	4.279744135	9.174773139	0.88982133	0.88982133	-0.168412413	0.045589888	1.341131474	0.225863188	0.812361197	0.812361197	-0.299806764	0.016263554	1.788784547	0.536289707
Q14980	Isoform of Q14980, Isoform 2 of Nuclear mitotic apparatus protein 1 OS=Homo sapiens OX=9606 GN=NUMA1	Q14980-2 [1768-1789]; H0YFY6 [631-652]	[R].SQAPLESSLDSLGDVFLDSGRK.[T]	NUMA1	0.993658681	1.026666786	0.979674532	0.947846205	1.021657335	1.035653933	0.890553332	1.006032018	0.989655466	1.154146304	1.247711772	1.24567017	1.185359546	1.135961919	1.135501938	1.001719158	1.001719158	0.002478091	0.95874382	0.018297423	4.53E-05	0.962080272	0.962080272	-0.055770823	0.409492553	0.387753991	0.021625359	1.215842748	1.215842748	0.281956649	0.009755168	2.010765228	0.566948626	1.152274467	1.152274467	0.204484402	0.002385321	2.622453221	0.536250779
Q8NCD3	Holliday junction recognition protein OS=Homo sapiens OX=9606 GN=HJURP PE=1 SV=2	Q8NCD3 [618-626]	[R].YQTEGFLGK.[L]	HJURP	0.991196006	0.974238279	1.034565715	0.885283013	0.7997935	0.96829195	1.155389875	1.112838331	1.084078512	1.052544192	1.049378893	1.092497336	1.202919149	1.129234511	1.200906244	0.884456154	0.884456154	-0.17713747	0.128380561	0.891500732	0.157918184	1.117435572	1.117435572	0.160191653	0.013374286	1.873729407	0.300155811	1.064806807	1.064806807	0.090591699	0.049638992	1.304177047	0.118147615	1.177686634	1.177686634	0.23595571	0.00533799	2.27262228	0.536238203
Q9H7S9	Zinc finger protein 703 OS=Homo sapiens OX=9606 GN=ZNF703 PE=1 SV=1	Q9H7S9 [233-260]	[K].NGGGVGGGELDKKDQEPKPSPEPAAVSR.[G]	ZNF703	0.887687312	0.965843897	1.146468791	0.881918524	0.823750373	0.798833381	0.618535441	0.857266458	0.697780757	1.339104427	1.130487691	1.234733809	1.631591137	1.142369159	1.461753992	0.834834092	0.834834092	-0.260438578	0.154552239	0.810924699	0.211196075	0.724527552	0.724527552	-0.464887543	0.057391888	1.24114949	0.576994936	1.234775309	1.234775309	0.30424854	0.077228451	1.112222674	0.338392124	1.411904763	1.411904763	0.497642778	0.083647512	1.07754697	0.536233467
Q5VWN6	Isoform of Q5VWN6, Transcription activation suppressor family member 2 OS=Homo sapiens OX=9606 GN=TASOR2 PE=1 SV=1	A0A8V8TMM4 [1058-1071]	[K].YVSINSTLESCELR.[E]	TASOR2	0.945652785	1.011050245	1.04329697	1.097422033	1.049947726	1.073671793	1.795564847	1.292987698	0.999392286	1.104283139	1.428069981	1.210859642	1.177951712	1.229087039	1.170896319	1.073680517	1.073680517	0.102564771	0.107651144	0.967981351	0.099280786	1.362648277	1.362648277	0.446413226	0.258063097	0.588274095	0.262613336	1.247737588	1.247737588	0.319314552	0.111374603	0.95321383	0.304375047	1.192645023	1.192645023	0.254164705	0.007766695	2.109763728	0.536227477
O60830	Isoform of O60830, Translocase of inner mitochondrial membrane 17B OS=Homo sapiens OX=9606 GN=TIMM17B PE=1 SV=1	A0A8Q3SIA0 [150-179]	[R].NAPPFLEDPSQLPPKDGTPAPGYPSYQQYH.[-]	TIMM17B	0.896256934	1.013987402	1.089755664	0.999676806	0.950261005	1.043265506	1.094555891	1.395788963	1.35606321	1.126588829	1.115912536	1.303720656	1.315970245	1.215082004	1.25680836	0.997734439	0.997734439	-0.003272222	0.973407017	0.011705528	3.83E-05	1.282136022	1.282136022	0.358549325	0.076213775	1.117966529	0.400846145	1.182074007	1.182074007	0.241320362	0.093546529	1.02897232	0.248311973	1.262620203	1.262620203	0.336420741	0.025475778	1.593872553	0.536211785
P55265	Isoform of P55265, Double-stranded RNA-specific adenosine deaminase (Fragment) OS=Homo sapiens OX=9606 GN=ADAR PE=1 SV=1	A0A3B3IRQ9 [647-655]; P55265 [670-678]	[K].QMAAEEAMK.[A]	ADAR	1.058539983	1.004874874	0.936585142	0.991328734	1.01246034	0.977300293	0.04079395	0.077102646	0.073868246	1.207026309	1.213757725	1.230485517	1.205222998	1.248077083	1.226723491	0.993696456	0.993696456	-0.009122875	0.877527203	0.056739411	0.000517627	0.063921614	0.063921614	-3.967552358	0.000537022	3.270008135	12.97392849	1.21708985	1.21708985	0.283435677	0.021994378	1.657688314	0.46984801	1.226674524	1.226674524	0.294752507	0.015167441	1.819087684	0.536180655
P33991	Isoform of P33991, DNA replication licensing factor MCM4 OS=Homo sapiens OX=9606 GN=MCM4 PE=1 SV=1	A0A3B3IT92 [451-463]	[K].SVYKTHIDVIHYR.[K]	MCM4	1.109670245	0.901199449	0.989130306	1.268638599	1.042328486	0.867575029	0.10297	0.082488537	0.082675336	0.800575766	0.479294701	0.58459802	0.764748558	0.741382091	0.742179432	1.059514038	1.059514038	0.083402703	0.680104561	0.167424313	0.01396364	0.089377958	0.089377958	-3.483937112	0.003992408	2.398765039	8.357146543	0.621489496	0.621489496	-0.686198088	0.035863713	1.44534475	0.991792804	0.749436694	0.749436694	-0.416121479	0.05146338	1.288501691	0.536173229
P14735	Isoform of P14735, Insulin degrading enzyme OS=Homo sapiens OX=9606 GN=IDE PE=1 SV=1	A0A7I2V2P6 [960-978]	[R].GLPLFPLVKPHINFMAAKL.[-]	IDE	1.084061148	0.991817275	0.924121577	0.962177231	0.715752055	0.67189971	0.818799677	0.945398407	0.813681701	1.134246139	1.0329518	0.939222429	1.268438544	1.246405223	1.276703797	0.783276332	0.783276332	-0.352406729	0.122962627	0.910226869	0.320770074	0.859293262	0.859293262	-0.218777513	0.090609815	1.042824755	0.228146606	1.035473456	1.035473456	0.050290571	0.653039711	0.185060409	0.009306794	1.263849188	1.263849188	0.33782432	0.025885518	1.586943148	0.53610799
O14647	Chromodomain-helicase-DNA-binding protein 2 OS=Homo sapiens OX=9606 GN=CHD2 PE=1 SV=2	O14647 [869-900]; A0A087WVF4 [866-897]	[R].AGGLGINLASADTVVIFDSDWNPQNDLQAQAR.[A]	CHD2	0.997512317	0.871485054	1.131002629	0.956308277	0.752104821	0.865202961	2.62054864	3.190654161	3.397993345	0.710550353	1.198944707	1.107872157	0.478112676	0.843578076	0.764800327	0.85787202	0.85787202	-0.221165658	0.21430671	0.668964231	0.147951914	3.069732049	3.069732049	1.618112731	0.00752238	2.123644703	3.436296531	1.005789072	1.005789072	0.008327784	0.974659553	0.011147056	9.28E-05	0.695497026	0.695497026	-0.523883749	0.094770252	1.023327966	0.536104891
Q6DD88	Isoform of Q6DD88, Atlastin GTPase 3 OS=Homo sapiens OX=9606 GN=ATL3 PE=1 SV=1	F5H6I7 [395-404]; Q6DD88 [413-422]	[R].YQQELEEEIK.[E]	ATL3	0.90589595	1.068970501	1.025133549	0.948114125	1.034157328	1.113747423	0.621207458	0.694078712	0.70140599	0.868204899	0.806613833	0.85659895	0.756185286	0.764938861	0.804150998	1.032006292	1.032006292	0.045451766	0.663636329	0.178069848	0.008093589	0.67223072	0.67223072	-0.572971621	0.00924174	2.034246245	1.165565369	0.843805894	0.843805894	-0.245016931	0.070046315	1.154614708	0.282900152	0.775091715	0.775091715	-0.367561063	0.034791448	1.458527497	0.536097917
Q6ZSZ5	Rho guanine nucleotide exchange factor 18 OS=Homo sapiens OX=9606 GN=ARHGEF18 PE=1 SV=4	Q6ZSZ5 [1034-1042]	[R].GNLLLEQER.[Q]	ARHGEF18	1.004712752	1.007509504	0.987777744	1.023323738	0.987453993	0.935486964	0.313179299	0.381799041	0.346795009	1.231324301	1.10030968	1.138464335	1.290094348	1.203092633	1.190601364	0.982088232	0.982088232	-0.026075451	0.558699508	0.252821711	0.00659244	0.347257783	0.347257783	-1.525921066	0.000352617	3.452697096	5.268543233	1.156699439	1.156699439	0.210014037	0.053262915	1.273575072	0.267468643	1.227929448	1.227929448	0.296227672	0.015498808	1.809701716	0.536083726
P40818	Ubiquitin carboxyl-terminal hydrolase 8 OS=Homo sapiens OX=9606 GN=USP8 PE=1 SV=1	P40818 [139-151]; P40818-2 [62-74]	[R].QETGREDGGTLAK.[G]	USP8	0.959006648	0.988272985	1.052720368	0.994813214	0.941720535	0.966979538	0.654009343	0.758917574	0.725126897	1.243488718	1.228890804	1.142659195	1.246701997	1.154623162	1.177811908	0.967837762	0.967837762	-0.047162865	0.381634251	0.418352655	0.01973071	0.712684605	0.712684605	-0.488664335	0.002387585	2.622041117	1.281297979	1.205012906	1.205012906	0.269048598	0.008425735	2.074392184	0.558112308	1.193045689	1.193045689	0.254649294	0.007850233	2.105117439	0.536066669
Q9UQR0	Sex comb on midleg-like protein 2 OS=Homo sapiens OX=9606 GN=SCML2 PE=1 SV=1	Q9UQR0 [271-281]	[K].TTLILPTQQVR.[R]	SCML2	0.983330847	0.975201427	1.041467726	1.014992039	1.032057622	1.058131301	0.480114824	0.498683251	0.523978862	1.084564213	1.154609522	1.239015915	1.203459916	1.200734511	1.129701132	1.035060321	1.035060321	0.049714847	0.238055238	0.623322257	0.030988371	0.500925646	0.500925646	-0.99733162	0.000135926	3.866697421	3.856379604	1.15939655	1.15939655	0.213374098	0.052082828	1.28330544	0.27382414	1.177965187	1.177965187	0.236296903	0.005388298	2.268548368	0.536050953
Q12965	Unconventional myosin-Ie OS=Homo sapiens OX=9606 GN=MYO1E PE=1 SV=2	Q12965 [98-118]	[R].NMIIDRENQCVIISGESGAGK.[T]	MYO1E	0.904404984	1.079008885	1.016586131	0.820794419	1.102044315	1.092851438	4.170003001	2.099487753	1.52836053	0.969567652	0.709620601	0.801934919	0.895377793	0.633371339	0.679697299	1.005230057	1.005230057	0.007525715	0.963449087	0.01617123	0.0001217	2.599283761	2.599283761	1.37811414	0.183996515	0.735190403	1.01317629	0.827041057	0.827041057	-0.273969143	0.142312793	0.846756058	0.231985031	0.73614881	0.73614881	-0.441930662	0.061254248	1.212863787	0.536001697
Q7Z333	Probable helicase senataxin OS=Homo sapiens OX=9606 GN=SETX PE=1 SV=4	Q7Z333 [1376-1411]	[R].AGSHTAQNSDIFVPESDRSDYNCTGGTEVLANSNRK.[Q]	SETX	1.090384949	0.911222605	0.998392446	1.174971137	0.817650873	0.901315448	1.796673727	2.206300705	1.811482989	1.528468043	1.42707599	1.176323194	1.429339168	1.162078489	1.311402772	0.964645819	0.964645819	-0.051928757	0.787699598	0.103639376	0.005381864	1.938152474	1.938152474	0.954682071	0.011416724	1.942458514	1.854430317	1.377289076	1.377289076	0.461831395	0.0499719	1.301274139	0.600969251	1.300940143	1.300940143	0.379554584	0.038709885	1.412178113	0.535998677
P49736	DNA replication licensing factor MCM2 OS=Homo sapiens OX=9606 GN=MCM2 PE=1 SV=4	P49736 [582-613]; H0Y8E6 [514-545]	[R].GVCLIDEFDKMNDQDRTSIHEAMEQQSISISK.[A]	MCM2	0.936589098	0.985346116	1.078064786	0.989756464	0.954481758	1.064695351	3.935119568	3.638921476	3.44486563	0.827582897	0.871842792	0.820097898	0.631689274	0.817132005	0.832498636	1.002977858	1.002977858	0.004289757	0.957798637	0.018725786	8.03E-05	3.672968892	3.672968892	1.876946677	0.001468774	2.833044935	5.317474276	0.839841196	0.839841196	-0.251811538	0.046585381	1.331750348	0.335350104	0.760439972	0.760439972	-0.395093728	0.043991343	1.356632779	0.535997102
O60566	Mitotic checkpoint serine/threonine-protein kinase BUB1 beta OS=Homo sapiens OX=9606 GN=BUB1B PE=1 SV=3	O60566 [382-395]	[R].VQSHQQASEEKKEK.[M]	BUB1B	1.338826765	0.94793697	0.713236265	1.123906391	0.915931911	0.685320958	0.526194223	0.48342218	0.411441968	1.483219074	0.999021628	0.666506828	1.275957855	2.11909516	1.357910049	0.90838642	0.90838642	-0.138621956	0.703585442	0.152683155	0.021165238	0.473686123	0.473686123	-1.077996686	0.097563965	1.010710557	1.089542631	1.04958251	1.04958251	0.069815584	0.876914585	0.057042706	0.00398247	1.584321021	1.584321021	0.66386469	0.155821858	0.807371621	0.535985511
O60749	Sorting nexin-2 OS=Homo sapiens OX=9606 GN=SNX2 PE=1 SV=2	O60749 [299-321]	[K].MNESDAWFEEKQQQFENLDQQLR.[K]	SNX2	1.073274053	0.923840561	1.002885386	0.950172731	0.809234711	0.675320416	0.582311438	0.656117761	0.561957571	1.201671264	0.686381146	0.965542361	1.273099197	1.233794376	1.202209857	0.811575953	0.811575953	-0.301201977	0.125675936	0.90074787	0.271307039	0.600128924	0.600128924	-0.736655632	0.002640369	2.578335454	1.899345333	0.951198257	0.951198257	-0.072182023	0.778917553	0.108508509	0.007832364	1.23636781	1.23636781	0.306107998	0.017743582	1.750958695	0.53598246
Q15007	Pre-mRNA-splicing regulator WTAP OS=Homo sapiens OX=9606 GN=WTAP PE=1 SV=2	Q15007 [13-19]	[R].LSETDFK.[V]	WTAP	0.955503451	1.018495751	1.026000798	0.954808955	0.957966936	0.935097243	0.374234717	0.404468955	0.429366505	1.108723442	1.080644583	1.168115521	1.215174706	1.132793537	1.193261413	0.949291045	0.949291045	-0.075077622	0.141486499	0.849284998	0.063762298	0.402690059	0.402690059	-1.312258237	5.76E-05	4.2392738	5.563021964	1.119161182	1.119161182	0.162417829	0.025901607	1.586673282	0.25770403	1.180409885	1.180409885	0.239287908	0.005755979	2.239880782	0.535976386
P07305	Histone H1.0 OS=Homo sapiens OX=9606 GN=H1-0 PE=1 SV=3	P07305 [75-94]	[R].LVTTGVLKQTKGVGASGSFR.[L]	H1-0	1.033031436	0.971963505	0.995005059	0.766061774	0.954082835	1.051155765	0.640851197	0.675225247	0.588502926	1.25375578	1.485978333	1.332132165	1.265055378	1.282921503	1.152507837	0.923766791	0.923766791	-0.114399411	0.460147204	0.337103212	0.038564409	0.63485979	0.63485979	-0.655490089	0.000522299	3.282081167	2.151371678	1.357288759	1.357288759	0.440727683	0.028106423	1.551194417	0.683654321	1.233494906	1.233494906	0.302751757	0.016970493	1.770305548	0.535963116
P18669	Phosphoglycerate mutase 1 OS=Homo sapiens OX=9606 GN=PGAM1 PE=1 SV=2	P18669 [142-162]	[R].YADLTEDQLPSCESLKDTIAR.[A]	PGAM1	0.969375422	0.989864347	1.040760231	1.071243221	0.979471738	0.855101629	6.427832304	7.905220297	7.828715062	1.08509666	0.857392587	0.923374405	0.826162162	0.886130932	0.813043565	0.968605529	0.968605529	-0.046018857	0.673946561	0.171374539	0.00788646	7.387255888	7.387255888	2.885038552	0.005531499	2.257157123	6.511985317	0.955287884	0.955287884	-0.065992528	0.583284862	0.234119295	0.015450124	0.841778887	0.841778887	-0.24848677	0.006968403	2.156866733	0.535952849
Q92544	Transmembrane 9 superfamily member 4 OS=Homo sapiens OX=9606 GN=TM9SF4 PE=1 SV=2	Q92544 [308-328]	[K].DIANYNKEDDIEDTMEESGWK.[L]	TM9SF4	0.964022987	1.002958222	1.033018791	1.231612085	1.214195819	1.179516055	3.784105087	4.157444674	4.426124157	0.789971603	0.721721671	0.805657736	0.78638036	0.850773551	0.871263882	1.20844132	1.20844132	0.273147419	0.001530755	2.815094218	0.768935721	4.122557972	4.122557972	2.043539781	0.003237347	2.489810783	5.088027384	0.772450337	0.772450337	-0.372485915	0.002763826	2.558489371	0.953001253	0.836139264	0.836139264	-0.258184842	0.008399056	2.075769533	0.53593223
Q9Y3P9	Rab GTPase-activating protein 1 OS=Homo sapiens OX=9606 GN=RABGAP1 PE=1 SV=3	Q9Y3P9 [439-445]	[R].LFWPFSK.[R]	RABGAP1	1.069368532	0.953624256	0.977007212	1.079535383	0.988690721	0.825353931	0.151613087	0.224489997	0.202395361	1.05236739	0.753864425	0.894846277	1.252129896	1.191744311	1.196932258	0.964526678	0.964526678	-0.052106952	0.696973931	0.156783466	0.008169508	0.192832815	0.192832815	-2.374577517	0.000156989	3.804130469	9.033202682	0.900359364	0.900359364	-0.15142715	0.372403735	0.428985972	0.064960123	1.213602155	1.213602155	0.279295553	0.01205516	1.918827006	0.535919849
Q14644	Ras GTPase-activating protein 3 OS=Homo sapiens OX=9606 GN=RASA3 PE=1 SV=3	Q14644 [755-778]	[K].SVYDGPEQEEYSTFVIDDPQETYK.[T]	RASA3	0.888239963	1.007798304	1.103961733	0.979704305	1.021876437	1.044182671	2.168949301	2.633705259	2.270136257	0.899703276	0.994647679	0.894649112	0.779146791	0.727405994	0.746233033	1.015254471	1.015254471	0.021841381	0.833743164	0.078967714	0.001724764	2.357596939	2.357596939	1.237317092	0.004286058	2.367941994	2.929895103	0.929666689	0.929666689	-0.105214532	0.39090969	0.407923564	0.042919487	0.750928606	0.750928606	-0.413252344	0.050486528	1.296824499	0.535915764
Q6PFW1	Isoform of Q6PFW1, Inositol hexakisphosphate and diphosphoinositol-pentakisphosphate kinase OS=Homo sapiens OX=9606 GN=PPIP5K1 PE=1 SV=1	A0A8J8ZH50 [1012-1042]	[K].QSGLGSQCTGLFSTTVLGGSSSAPNLQDYAR.[S]	PPIP5K1	1.012753051	1.084355956	0.902890993	0.923021816	1.081724426	0.962663982	1.636919374	1.507628629	1.479465892	1.184729971	1.166646237	1.10655896	1.256869273	1.222030455	1.301283135	0.989136741	0.989136741	-0.015758117	0.886075037	0.052529499	0.000827766	1.541337965	1.541337965	0.624183233	0.001692748	2.771407753	1.72986625	1.152645056	1.152645056	0.20494832	0.084399931	1.073657909	0.220044384	1.260060954	1.260060954	0.333493524	0.024722155	1.606913677	0.535895306
P11717	Cation-independent mannose-6-phosphate receptor OS=Homo sapiens OX=9606 GN=IGF2R PE=1 SV=3	P11717 [2356-2380]	[K].VNKEEETDENETEWLMEEIQLPPPR.[Q]	IGF2R	1.077815218	0.950769103	0.971415679	0.973678474	1.042719879	1.006674981	1.647229486	1.393577784	1.42569126	1.249241478	1.264409461	1.164418683	1.217760404	1.530057016	1.277113321	1.007691111	1.007691111	0.011053476	0.87284905	0.059060856	0.000652828	1.488832843	1.488832843	0.574181786	0.012712406	1.895772245	1.088517894	1.226023207	1.226023207	0.293986288	0.012144181	1.915631764	0.563169471	1.34164358	1.34164358	0.424001458	0.05447159	1.263829944	0.535865738
Q96TA2	ATP-dependent zinc metalloprotease YME1L1 OS=Homo sapiens OX=9606 GN=YME1L1 PE=1 SV=2	Q96TA2 [523-536]	[K].IKFDQSVDPEIIAR.[G]	YME1L1	0.971454163	1.006617963	1.021927874	0.98673329	0.988801417	1.042928695	0.606426597	0.63506354	0.641966458	1.153518921	1.207552895	1.209316478	1.215682731	1.147710399	1.151885079	1.006154467	1.006154467	0.008851808	0.808438487	0.09235302	0.000817491	0.627818865	0.627818865	-0.671579715	7.04E-05	4.152547519	2.78876668	1.190129431	1.190129431	0.251118481	0.001528574	2.815713471	0.70707769	1.171759403	1.171759403	0.228676372	0.00453597	2.343329856	0.53586417
Q9UQE7	Structural maintenance of chromosomes protein 3 OS=Homo sapiens OX=9606 GN=SMC3 PE=1 SV=2	Q9UQE7 [430-447]	[K].NLEQYNKLDQDLNEVKAR.[V]	SMC3	0.923040343	1.039434149	1.037525508	0.601954631	0.664805429	0.689513967	0.049468793	0.068834726	0.066654912	1.375033372	1.133660679	1.428570683	1.464447816	1.181183862	1.298946557	0.652091342	0.652091342	-0.616854029	0.002796713	2.55335216	1.575045569	0.06165281	0.06165281	-4.01968953	0.001333512	2.875003185	11.5566202	1.312421578	1.312421578	0.392231219	0.058344472	1.234000289	0.484013438	1.314859412	1.314859412	0.394908551	0.04396618	1.356881267	0.535844015
Q4KMP7	TBC1 domain family member 10B OS=Homo sapiens OX=9606 GN=TBC1D10B PE=1 SV=3	Q4KMP7 [160-186]	[R].TAPGALTAKPPLAPKPGTTVASGVTAR.[S]	TBC1D10B	0.938662683	1.057606336	1.003730981	0.796293331	0.888997249	1.009032495	0.308523919	0.319450869	0.324089059	1.164747292	1.391147393	1.27842201	1.212369432	1.243612698	1.165269568	0.898107691	0.898107691	-0.155039647	0.240507827	0.618870786	0.095949508	0.317354616	0.317354616	-1.655832269	0.002177536	2.662034752	4.407883043	1.278105565	1.278105565	0.354007	0.032228872	1.491754892	0.528091674	1.207083899	1.207083899	0.271525955	0.010631097	1.973421925	0.535835273
O95429	BAG family molecular chaperone regulator 4 OS=Homo sapiens OX=9606 GN=BAG4 PE=1 SV=1	O95429 [54-84]	[R].GGGPAETTWLGEGGGGDGYYPSGGAWPEPGR.[A]	BAG4	0.908971123	1.052031339	1.038997537	1.01378356	1.098904314	0.845102535	1.448138176	1.483138139	1.38897278	0.922448872	0.892410739	1.155141086	0.80445158	0.852603907	0.69133446	0.985930136	0.985930136	-0.020442675	0.881493955	0.054780662	0.001119863	1.440083032	1.440083032	0.526151996	0.002647925	2.577094289	1.355943305	0.990000232	0.990000232	-0.014499231	0.922397328	0.035081964	0.000508662	0.782796649	0.782796649	-0.353290515	0.030433959	1.516641551	0.535815075
Q9Y618	Isoform of Q9Y618, Nuclear receptor corepressor 2 OS=Homo sapiens OX=9606 GN=NCOR2 PE=1 SV=2	C9J0Q5 [1005-1014]	[K].SRSPAPPADK.[E]	NCOR2	0.913383347	1.074075166	1.012541486	0.858796725	1.058119631	1.250059843	0.174744067	0.164696011	0.182787512	0.825875611	1.145306855	1.016959287	0.802810272	0.774619923	0.755951917	1.055658733	1.055658733	0.078143524	0.683416598	0.165314478	0.012918256	0.174075863	0.174075863	-2.522211917	0.002898249	2.537864268	6.4010315	0.996047251	0.996047251	-0.005713912	0.972086714	0.012294993	7.03E-05	0.777794037	0.777794037	-0.36253992	0.033272172	1.477918851	0.535804582
Q15750	TGF-beta-activated kinase 1 and MAP3K7-binding protein 1 OS=Homo sapiens OX=9606 GN=TAB1 PE=1 SV=1	Q15750 [76-83]	[R].VTNFVAQR.[L]	TAB1	0.991723228	1.012374553	0.995902219	0.832640035	0.985157599	1.099350462	0.532776535	0.575501159	0.579684347	0.831877878	0.997132753	0.80591118	0.63562417	0.83956292	0.773287874	0.972382699	0.972382699	-0.04040387	0.755303381	0.121878571	0.004924366	0.562654014	0.562654014	-0.82968004	0.00024097	3.618037187	3.001813238	0.87830727	0.87830727	-0.187202349	0.177907025	0.749806902	0.140365613	0.749491655	0.749491655	-0.416015681	0.051529717	1.287942243	0.535804169
Q14207	Protein NPAT OS=Homo sapiens OX=9606 GN=NPAT PE=1 SV=3	Q14207 [170-199]	[R].SYFVVVNHSQSQDTVTTGEALNVIPGAQEK.[K]	NPAT	0.920949775	0.724593761	1.354456464	1.410677625	1.44416147	1.719613707	2.029358745	2.275482368	2.000835721	1.799711018	1.763454628	1.553585343	1.29765078	1.822512908	1.362599307	1.5248176	1.5248176	0.608636677	0.087217036	1.059398678	0.644788891	2.101892278	2.101892278	1.071688733	0.014612205	1.835284251	1.966853454	1.705583663	1.705583663	0.770265524	0.047407728	1.324150856	1.019947753	1.494254332	1.494254332	0.579425725	0.118929284	0.924711197	0.535801456
O43913	Origin recognition complex subunit 5 OS=Homo sapiens OX=9606 GN=ORC5 PE=1 SV=1	O43913 [284-292]	[K].DDTDPGQLK.[G]	ORC5	0.984877818	0.981024074	1.034098109	1.058202128	1.090047413	1.056555877	1.053817343	1.193448447	1.318603849	1.189190687	0.936775468	1.279886559	1.245190832	1.144219881	1.245588437	1.068268472	1.068268472	0.095274264	0.036043023	1.443178786	0.137497797	1.188623213	1.188623213	0.249291461	0.126391873	0.89828085	0.223933745	1.135284238	1.135284238	0.183053547	0.317408969	0.498380805	0.091230374	1.211666383	1.211666383	0.276992526	0.011632249	1.934336323	0.535796703
Q5JU85	IQ motif and SEC7 domain-containing protein 2 OS=Homo sapiens OX=9606 GN=IQSEC2 PE=1 SV=2	Q5JU85 [1114-1122]	[K].DSVNGTMAR.[S]	IQSEC2	0.97953101	1.031566317	0.988902673	1.056851228	1.010604714	0.981613367	1.172487598	1.524856052	1.323372444	1.109252871	1.256401853	1.140457365	1.155740813	1.207718389	1.269916775	1.016356436	1.016356436	0.023406444	0.582002121	0.235075433	0.00550228	1.340238698	1.340238698	0.422489969	0.076045552	1.118926186	0.47273509	1.16870403	1.16870403	0.224909619	0.050692585	1.29505556	0.291270452	1.211125326	1.211125326	0.276348161	0.011513826	1.938780349	0.535778384
Q02241	Isoform of Q02241, Kinesin-like protein OS=Homo sapiens OX=9606 GN=KIF23 PE=1 SV=1	A0A7I2V5Y5 [177-183]; Q02241-2 [177-183]; H7BYN4 [177-183]	[R].EAMPNPK.[T]	KIF23	0.969026685	1.043208619	0.987764695	0.981731772	0.941458826	1.034635977	1.368990032	1.287204277	1.268771411	1.095401762	1.311427939	1.254576776	1.249611262	1.201955464	1.141788882	0.985942192	0.985942192	-0.020425034	0.709054564	0.149320343	0.003049873	1.308321906	1.308321906	0.387717553	0.001851413	2.732496764	1.059436958	1.220468826	1.220468826	0.287435445	0.063518116	1.197102393	0.344089659	1.197785203	1.197785203	0.260369215	0.008755599	2.057714119	0.535765409
Q7Z6Z7	Isoform of Q7Z6Z7, Isoform 2 of E3 ubiquitin-protein ligase HUWE1 OS=Homo sapiens OX=9606 GN=HUWE1	Q7Z6Z7-2 [2228-2255]; Q7Z6Z7-3 [2219-2246]	[R].VPHSLDLSSPNMANTVNAALKPLETLSR.[I]	HUWE1	1.074928087	0.961803876	0.963268037	0.935323988	0.919763839	0.954689826	1.813169074	1.815054819	1.662899313	1.185729048	1.199870559	1.075513497	1.215510318	1.281603656	1.159277684	0.936592551	0.936592551	-0.094506531	0.228033019	0.642002263	0.060673407	1.763707735	1.763707735	0.818611511	0.000411006	3.386152329	2.771943276	1.153704368	1.153704368	0.206273587	0.047448116	1.323781025	0.27306106	1.218797219	1.218797219	0.285458114	0.013278712	1.876844061	0.535760365
Q96T58	Msx2-interacting protein OS=Homo sapiens OX=9606 GN=SPEN PE=1 SV=1	Q96T58 [2625-2636]	[R].MPVSIDLENSQK.[I]	SPEN	1.028476667	1.00503316	0.966490174	0.975284325	0.986959453	1.030756369	0.985930102	1.002199539	0.971911022	1.187490888	1.240468528	1.16166833	1.24140407	1.157226204	1.163189844	0.997666716	0.997666716	-0.003370151	0.929390527	0.031801758	0.000107177	0.986680221	0.986680221	-0.019345506	0.556157101	0.254802513	0.004929284	1.196542582	1.196542582	0.25887174	0.00319523	2.495497817	0.646013862	1.187273373	1.187273373	0.247652158	0.006865271	2.163342338	0.535756397
P20700	Lamin-B1 OS=Homo sapiens OX=9606 GN=LMNB1 PE=1 SV=2	P20700 [533-542]	[K].NSQGEEVAQR.[S]	LMNB1	1.032481463	0.96955364	0.997964897	1.294149216	1.16380177	1.040101157	1.174668631	1.518346346	1.604118669	1.005649015	0.696607661	0.796614619	0.818574616	0.665111964	0.828002162	1.166017381	1.166017381	0.221589294	0.145131241	0.838239092	0.185744809	1.432377882	1.432377882	0.518412146	0.078372663	1.105835397	0.573278502	0.832957098	0.832957098	-0.263685904	0.204403822	0.689510988	0.181814328	0.770562914	0.770562914	-0.376015342	0.037600357	1.424808028	0.535749677
P56182	Ribosomal RNA processing protein 1 homolog A OS=Homo sapiens OX=9606 GN=RRP1 PE=1 SV=1	P56182 [395-403]	[R].GVGADPEAR.[A]	RRP1	1.041122808	0.928972064	1.029905128	1.068981478	0.997544968	0.95037342	0.576877332	0.530154294	0.531745533	1.096519297	0.993703199	1.045200512	1.254874461	1.209907436	1.163742636	1.005633288	1.005633288	0.008104312	0.91505752	0.038551606	0.000312434	0.546259053	0.546259053	-0.872342811	0.002125036	2.672633667	2.331452766	1.045141003	1.045141003	0.063697593	0.387364288	0.41188042	0.026235791	1.209508178	1.209508178	0.274420523	0.011162067	1.952255357	0.535738937
P43686	26S proteasome regulatory subunit 6B OS=Homo sapiens OX=9606 GN=PSMC4 PE=1 SV=2	P43686 [314-329]	[R].ADTLDPALLRPGRLDR.[K]	PSMC4	1.068715299	0.917306556	1.013978145	1.064833409	1.044809685	0.866456282	1.013083795	0.969719223	1.054387968	0.798625948	0.753889888	0.73935852	0.726841676	0.780269452	0.866802584	0.992033126	0.992033126	-0.011539799	0.923155379	0.034725196	0.000400722	1.012396996	1.012396996	0.017775131	0.821587633	0.085346107	0.001517038	0.763958119	0.763958119	-0.388434545	0.021427274	1.669033074	0.648310102	0.791304571	0.791304571	-0.337695005	0.025914668	1.586454354	0.53573771
Q92609	TBC1 domain family member 5 OS=Homo sapiens OX=9606 GN=TBC1D5 PE=1 SV=1	Q92609 [31-37]	[K].SGGDSNK.[N]	TBC1D5	1.071662499	0.989502038	0.938835462	1.215115539	1.182959711	0.960951319	0.958111449	0.8914369	1.015432262	1.062340088	0.812862514	1.085816516	1.197280042	1.306811958	1.177172553	1.119675523	1.119675523	0.163080706	0.273605276	0.562875533	0.091794139	0.954993537	0.954993537	-0.066437126	0.441809364	0.354765083	0.023569572	0.987006373	0.987006373	-0.018868695	0.901121844	0.045216482	0.000853176	1.227088184	1.227088184	0.295238932	0.015332126	1.814397633	0.535680819
Q99598	Translin-associated protein X OS=Homo sapiens OX=9606 GN=TSNAX PE=1 SV=1	Q99598 [201-222]	[R].MCINSVGNGDIDTPFEVSQFLR.[Q]	TSNAX	1.051754023	0.895597299	1.052648677	1.101011641	0.74782237	0.866399237	1.915710831	2.025828371	1.56932835	1.187384449	1.305002644	1.302100092	1.271011907	1.295454944	1.266158778	0.905077749	0.905077749	-0.143886365	0.474608263	0.323664705	0.046570938	1.836955851	1.836955851	0.877316953	0.016251194	1.789114735	1.569620688	1.264829062	1.264829062	0.338942422	0.017835365	1.748718003	0.592714714	1.277541876	1.277541876	0.353370582	0.030486299	1.515895295	0.535672802
Q6NYC8	Phostensin OS=Homo sapiens OX=9606 GN=PPP1R18 PE=1 SV=1	Q6NYC8 [302-324]	[R].EAQGNSSAGVEAAEQRPVEDGER.[G]	PPP1R18	0.955020535	1.003952388	1.041027077	1.052870343	1.02347489	0.90519005	1.231857812	1.275197691	1.179696643	1.195172247	1.163806366	1.121795084	1.217685478	1.164501512	1.156173367	0.993845094	0.993845094	-0.008907092	0.912246029	0.039888018	0.000355286	1.228917382	1.228917382	0.297387929	0.003655393	2.43706594	0.724753993	1.160257899	1.160257899	0.214445519	0.008593978	2.065805756	0.443002788	1.179453453	1.179453453	0.238118484	0.005628576	2.249601456	0.535671687
Q29RF7	Sister chromatid cohesion protein PDS5 homolog A OS=Homo sapiens OX=9606 GN=PDS5A PE=1 SV=1	Q29RF7 [1285-1294]	[K].NDDLNKPINK.[G]	PDS5A	0.937421096	1.010317517	1.052261387	0.982427712	0.987084112	1.114741111	1.06902879	1.415525185	1.633373959	1.17680142	1.309809558	1.41343194	1.317708289	1.147039569	1.314806089	1.028084312	1.028084312	0.039958583	0.637007459	0.195855482	0.007826107	1.372642644	1.372642644	0.456956081	0.14655679	0.833994055	0.381098655	1.300014306	1.300014306	0.378527499	0.030960051	1.509198327	0.571273069	1.259851316	1.259851316	0.333253481	0.02469743	1.607348244	0.535654397
Q8TD16	Protein bicaudal D homolog 2 OS=Homo sapiens OX=9606 GN=BICD2 PE=1 SV=1	Q8TD16 [29-40]	[R].LSHELAETTREK.[I]	BICD2	0.99297462	0.995801563	1.011223817	0.976196764	0.828050349	0.74165446	0.477492932	0.538454356	0.528806762	1.125844355	0.742917415	1.093274464	1.116228463	1.100550561	1.098428984	0.848633858	0.848633858	-0.236785856	0.156788267	0.804686439	0.190538368	0.514918017	0.514918017	-0.957585345	0.000678982	3.168141472	3.033765845	0.987345411	0.987345411	-0.018373212	0.927234268	0.032810526	0.000602835	1.105069336	1.105069336	0.144136892	0.000192232	3.716175134	0.535637935
Q8IZW8	Tensin-4 OS=Homo sapiens OX=9606 GN=TNS4 PE=1 SV=3	Q8IZW8 [414-433]	[R].SNSQTLSDAPFTTCPEGPAR.[D]	TNS4	0.965992392	1.009604009	1.024403599	1.033978382	0.907608649	0.989479978	1.606536272	1.790593863	1.632750403	1.023889218	1.229201276	1.078800917	1.218977098	1.181864187	1.134516937	0.977022336	0.977022336	-0.03353655	0.61574053	0.210602259	0.007062873	1.676626846	1.676626846	0.745561635	0.004124801	2.384597023	1.777864056	1.11063047	1.11063047	0.151378882	0.207366906	0.683260552	0.103431218	1.178452741	1.178452741	0.236893903	0.005481756	2.261080278	0.535636133
Q9NP58	ATP-binding cassette sub-family B member 6 OS=Homo sapiens OX=9606 GN=ABCB6 PE=1 SV=1	Q9NP58 [664-685]	[R].SHIGVVPQDTVLFNDTIADNIR.[Y]	ABCB6	0.962779971	0.99796429	1.03925574	1.174400025	1.296211904	1.221291966	5.140047972	5.317078359	4.909113142	0.731489066	0.711294687	0.574259685	0.66762991	0.682134767	0.882908585	1.230634632	1.230634632	0.299402498	0.008713465	2.05980912	0.616711995	5.122079825	5.122079825	2.356729737	0.000568765	3.245067424	7.647746896	0.672347813	0.672347813	-0.572720347	0.01131942	1.946175808	1.114614485	0.744224421	0.744224421	-0.426190363	0.055367848	1.256742358	0.535611482
O60763	General vesicular transport factor p115 OS=Homo sapiens OX=9606 GN=USO1 PE=1 SV=2	O60763 [706-734]	[K].IQLGKDNQHQGSYSEGAQMNGIQPEEIGR.[L]	USO1	1.007467637	0.948033026	1.044499336	1.012365095	0.82607804	0.862627745	1.119842848	1.236798308	1.205281416	1.192497745	1.05427774	1.00446906	1.231098842	1.146185524	1.192922421	0.90035696	0.90035696	-0.151431002	0.217338896	0.662862543	0.100377939	1.187307524	1.187307524	0.247693655	0.01531088	1.81499986	0.44956395	1.083748182	1.083748182	0.116029573	0.27669425	0.557999865	0.064744486	1.190068929	1.190068929	0.251045137	0.00735345	2.133508831	0.535607016
O94822	E3 ubiquitin-protein ligase listerin OS=Homo sapiens OX=9606 GN=LTN1 PE=1 SV=6	O94822 [471-478]	[K].ADTEKDEK.[T]	LTN1	0.933605205	0.966864486	1.099530309	1.094061088	1.047192004	1.095016905	2.548054378	3.202381842	3.228002415	0.715509352	0.784337262	0.876351592	0.750193665	0.621998343	0.872199516	1.078756665	1.078756665	0.109369474	0.256588675	0.590762515	0.064611385	2.992812878	2.992812878	1.581502079	0.009420943	2.025905644	3.203973987	0.792066069	0.792066069	-0.33630732	0.039506444	1.403332056	0.471950843	0.748130508	0.748130508	-0.418638131	0.052556321	1.279375043	0.535595177
Q8IW41	MAP kinase-activated protein kinase 5 OS=Homo sapiens OX=9606 GN=MAPKAPK5 PE=1 SV=2	Q8IW41 [347-361]	[K].VSLKPLHSVNNPILR.[K]	MAPKAPK5	1.027348032	0.945750596	1.026901372	0.839997268	0.924633661	0.884902505	0.572779944	0.542019261	0.406717721	1.22732099	1.166344516	1.031597678	1.210653197	1.21565795	1.13859408	0.883177811	0.883177811	-0.179224168	0.033428155	1.47588759	0.264514725	0.507172309	0.507172309	-0.979452117	0.003186821	2.496642373	2.445341658	1.141754394	1.141754394	0.191252342	0.118128973	0.92764357	0.177414006	1.188301742	1.188301742	0.248901222	0.007049606	2.151835162	0.535594402
Q96SB8	Structural maintenance of chromosomes protein 6 OS=Homo sapiens OX=9606 GN=SMC6 PE=1 SV=2	Q96SB8 [900-908]	[R].ETYLDLDSK.[V]	SMC6	1.073705372	0.896918517	1.029376111	1.455864909	1.258593706	1.058337298	1.532295876	1.712186634	1.678624078	0.85996052	0.593090085	0.706680462	0.75064589	0.784781164	0.754836671	1.257598637	1.257598637	0.33067156	0.140248598	0.85310147	0.282096394	1.641035529	1.641035529	0.714606474	0.001123441	2.949449815	2.107695933	0.719910356	0.719910356	-0.474110823	0.047231195	1.325771067	0.628562412	0.763421242	0.763421242	-0.389448766	0.042146446	1.375239043	0.535585148
O94979	Isoform of O94979, Isoform 4 of Protein transport protein Sec31A OS=Homo sapiens OX=9606 GN=SEC31A	O94979-4 [1110-1119]; O94979-8 [1162-1171]; H7BXG7 [898-907]	[K].RLEFLYDKLR.[E]	SEC31A	0.979904389	1.030816844	0.989278767	0.961678474	0.879880593	0.844336848	0.08464639	0.085104539	0.101830638	1.212230734	1.329447224	1.216719778	1.294184976	1.158609854	1.251654465	0.895298638	0.895298638	-0.159559103	0.077160541	1.112604735	0.177526214	0.090527189	0.090527189	-3.465505032	6.23E-05	4.205746151	14.57503445	1.252799245	1.252799245	0.325155249	0.012559179	1.901038739	0.618132724	1.234816432	1.234816432	0.304296586	0.017374998	1.76007523	0.535584884
Q9GZR2	RNA exonuclease 4 OS=Homo sapiens OX=9606 GN=REXO4 PE=1 SV=2	Q9GZR2 [303-312]	[K].QGEELEVVQK.[E]	REXO4	0.894461034	1.004829413	1.100709552	1.044757137	1.181752569	1.346211784	0.777590373	0.893320424	0.972520523	0.82271143	1.14199141	1.029924497	0.758052865	0.720226566	0.817895391	1.190907163	1.190907163	0.252060953	0.154183084	0.811963272	0.204664236	0.881143773	0.881143773	-0.182550657	0.221832904	0.653974035	0.11938339	0.998209112	0.998209112	-0.002586021	0.988018358	0.005234986	1.35E-05	0.765391608	0.765391608	-0.385730013	0.040880065	1.388488422	0.535581657
O60437	Periplakin OS=Homo sapiens OX=9606 GN=PPL PE=1 SV=4	O60437 [1240-1250]	[K].TDPEMEKELQR.[L]	PPL	0.982525113	0.94759367	1.069881216	1.02559038	1.067375204	0.954551853	1.789022901	2.060008119	1.924047238	0.872435291	0.821434344	0.871429912	0.881678484	0.758800529	0.753120004	1.015839146	1.015839146	0.022671975	0.763137232	0.117397357	0.00266163	1.924359419	1.924359419	0.944378281	0.002257387	2.646393888	2.499196912	0.855099849	0.855099849	-0.225835203	0.040225336	1.395500324	0.315153099	0.797866339	0.797866339	-0.325781013	0.022700587	1.643962915	0.535571903
P60880	Synaptosomal-associated protein 25 OS=Homo sapiens OX=9606 GN=SNAP25 PE=1 SV=1	P60880 [104-119]	[K].AWGNNQDGVVASQPAR.[V]	SNAP25	1.022458666	0.969555381	1.007985953	0.985948268	1.061954462	1.03195375	0.531389374	0.546463786	0.519423784	1.256968086	1.246443285	1.220289614	1.280762667	1.317424497	1.162918439	1.026618827	1.026618827	0.037900623	0.387943606	0.411231401	0.015585926	0.532425648	0.532425648	-0.909348025	0.000139794	3.854511924	3.505092804	1.241233661	1.241233661	0.311774727	0.000449763	3.347016295	1.043515093	1.253701868	1.253701868	0.326194314	0.022810275	1.641869479	0.535568488
Q15046	Lysine--tRNA ligase OS=Homo sapiens OX=9606 GN=KARS1 PE=1 SV=3	Q15046 [2-20]	[M].AAVQAAEVKVDGSEPKLSK.[N]	KARS1	0.988749707	1.014196425	0.997053868	0.802430494	0.702048242	0.691939617	1.067458123	1.145974536	1.066855951	1.195825682	1.147504649	1.17340691	1.197225907	1.156208673	1.142111184	0.732139451	0.732139451	-0.449809629	0.013820346	1.859481098	0.836412503	1.093429537	1.093429537	0.128860252	0.061282266	1.212665188	0.156264342	1.172245747	1.172245747	0.229275045	0.001514595	2.819703547	0.646487658	1.165181921	1.165181921	0.220555222	0.003730395	2.428245229	0.535562166
Q00341	Vigilin OS=Homo sapiens OX=9606 GN=HDLBP PE=1 SV=2	Q00341 [26-50]; A0A024R4E5 [26-50]	[K].VATLNSEEESDPPTYKDAFPPLPEK.[A]	NA	0.993191198	1.022392149	0.984416654	0.967194814	0.911308232	0.842238456	0.594141171	0.721886534	0.639403611	1.194388437	1.068178325	1.165623813	1.247326954	1.158562019	1.272533156	0.906913834	0.906913834	-0.140962608	0.112551866	0.948647302	0.133723798	0.651810439	0.651810439	-0.617475638	0.00707659	2.150175937	1.327681258	1.142730192	1.142730192	0.192484812	0.054575147	1.263005089	0.243109297	1.22614071	1.22614071	0.29412455	0.015105613	1.820861633	0.535560108
O00273	Isoform of O00273, Isoform DFF35 of DNA fragmentation factor subunit alpha OS=Homo sapiens OX=9606 GN=DFFA	O00273-2 [1-25]; O00273 [1-25]	[-].MEVTGDAGVPESGEIRTLKPCLLRR.[N]	DFFA	1.09414087	0.978133327	0.927725803	1.062655755	0.904330534	0.749573009	2.315335162	2.492720018	2.149941244	1.147234713	1.160820372	0.966221005	1.20830953	1.288574277	1.253422756	0.905519766	0.905519766	-0.143181962	0.424551067	0.372070064	0.053273722	2.319332141	2.319332141	1.213709437	0.001406334	2.851911615	3.46139204	1.091425364	1.091425364	0.126213476	0.318912595	0.496328328	0.062643323	1.250102187	1.250102187	0.32204603	0.021728052	1.662979209	0.535555853
Q9NYL9	Tropomodulin-3 OS=Homo sapiens OX=9606 GN=TMOD3 PE=1 SV=1	Q9NYL9 [149-172]	[K].FCNIMGSSNGVDQEHFSNVVKGEK.[I]	TMOD3	1.008943972	0.978070503	1.012985525	0.824893008	0.854300811	0.858481123	0.690348904	0.756494544	0.718831664	1.14538635	1.116133878	1.045282636	1.204801588	1.154389552	1.250302351	0.845891647	0.845891647	-0.241455219	0.000547797	3.26138038	0.787477313	0.721891704	0.721891704	-0.47014567	0.000790069	3.102335078	1.458549405	1.102267621	1.102267621	0.140474541	0.060958278	1.214967313	0.170671975	1.203164497	1.203164497	0.266833902	0.009838418	2.00707475	0.535555587
Q92979	Ribosomal RNA small subunit methyltransferase NEP1 OS=Homo sapiens OX=9606 GN=EMG1 PE=1 SV=4	Q92979 [2-11]	[M].AAPSDGFKPR.[E]	EMG1	1.04539366	0.997030239	0.957576102	0.992140389	0.932622304	0.938722202	1.330312983	1.341826605	1.284959026	1.132210954	1.129317985	1.107624457	1.171392682	1.214431658	1.179264963	0.954494965	0.954494965	-0.067190507	0.229563937	0.639096337	0.042941207	1.319032871	1.319032871	0.399480518	0.000903369	3.044134699	1.216072507	1.123051132	1.123051132	0.167423614	0.03117999	1.506124022	0.252160727	1.188363101	1.188363101	0.248975715	0.007064388	2.150925482	0.53552821
Q8TEU7	Rap guanine nucleotide exchange factor 6 OS=Homo sapiens OX=9606 GN=RAPGEF6 PE=1 SV=2	Q8TEU7 [1113-1143]	[K].QYLSSLDVETDEEKFQMMSLQWEPAYGTLTK.[N]	RAPGEF6	0.975903803	0.955377132	1.068719065	1.176205076	0.990555598	0.974840235	0.848453812	0.95812301	0.881003364	0.748879958	0.721397894	0.579531012	0.814376851	0.865983715	0.743434817	1.047200303	1.047200303	0.06653742	0.565281427	0.247735283	0.016483667	0.895860062	0.895860062	-0.158654702	0.094624919	1.023994481	0.162461539	0.683269621	0.683269621	-0.54947311	0.010536608	1.977299182	1.08647273	0.807931794	0.807931794	-0.307694589	0.018179282	1.740423273	0.535518824
O75394	Large ribosomal subunit protein bL33m OS=Homo sapiens OX=9606 GN=MRPL33 PE=1 SV=1	O75394 [20-34]	[R].MVSEAGTGFCFNTKR.[N]	MRPL33	0.99664914	1.031212038	0.972138821	1.005389518	0.903500343	0.961806768	0.762716342	0.715958775	0.606152736	1.104944339	1.201117041	1.129850112	1.178031567	1.13892175	1.15082051	0.956898876	0.956898876	-0.063561624	0.290547406	0.536782997	0.034118799	0.694942617	0.694942617	-0.525034238	0.013780459	1.860736331	0.976950281	1.145303831	1.145303831	0.195730373	0.019120425	1.718502468	0.336363129	1.155924609	1.155924609	0.209047307	0.00274366	2.561669682	0.535510147
Q9NWB6	Arginine and glutamate-rich protein 1 OS=Homo sapiens OX=9606 GN=ARGLU1 PE=1 SV=1	Q9NWB6 [141-148]	[K].RVEEELEK.[R]	ARGLU1	0.915769547	1.074235777	1.009994676	1.130562856	1.311334334	1.364220514	0.896172943	0.868104276	0.90366745	0.845847575	1.156207427	1.072686081	0.77054373	0.763476944	0.78158017	1.268705901	1.268705901	0.343357677	0.041348895	1.383536091	0.475047738	0.889314889	0.889314889	-0.169233755	0.13142157	0.881333349	0.149151352	1.024913694	1.024913694	0.035502429	0.82566288	0.08319724	0.002953704	0.771866948	0.771866948	-0.373575913	0.036858936	1.433457211	0.535505087
Q86V48	Leucine zipper protein 1 OS=Homo sapiens OX=9606 GN=LUZP1 PE=1 SV=2	Q86V48 [543-562]	[R].GHVLGNGSQVTQAANSGCSK.[A]	LUZP1	1.043247105	0.957080053	0.999672842	0.999454903	0.904446446	0.960835856	1.550062279	1.313201611	1.284086065	1.362774925	1.167738017	1.099958605	1.217184592	1.195166975	1.206314973	0.954912401	0.954912401	-0.066559701	0.29223607	0.534266181	0.035560597	1.382449985	1.382449985	0.467227287	0.03639463	1.438962695	0.672322635	1.210157182	1.210157182	0.275194446	0.105491584	0.976782186	0.268805032	1.20622218	1.20622218	0.270495669	0.010480448	1.979620141	0.535478674
O75027	Isoform of O75027, ATP binding cassette subfamily B member 7 OS=Homo sapiens OX=9606 GN=ABCB7 PE=1 SV=1	A0A5F9ZA98 [672-692]	[R].LSTVVDADEIIVLDQGKVAER.[G]	ABCB7	0.839973906	1.136699749	1.023326345	0.794868273	0.856976315	1.247840316	11.41276516	10.67494597	10.67211016	0.678913492	0.810211389	0.755987151	0.72135541	0.653409188	0.808361232	0.966561635	0.966561635	-0.049066363	0.852171124	0.069473186	0.003408797	10.91994043	10.91994043	3.448893081	0.000168544	3.773285706	13.01365897	0.748370677	0.748370677	-0.418175063	0.083527269	1.07817172	0.450864527	0.72770861	0.72770861	-0.458567215	0.067984248	1.167591701	0.535419274
Q9UNK0	Syntaxin-8 OS=Homo sapiens OX=9606 GN=STX8 PE=1 SV=2	Q9UNK0 [119-133]	[R].GAPNPWLFEEPEETR.[G]	STX8	0.93756722	1.036422009	1.02601077	1.01631008	1.037117851	1.008486408	0.880777389	0.900016277	0.78990234	1.095728484	1.24542944	1.281453667	1.15083415	1.24409027	1.202478752	1.020638113	1.020638113	0.029471421	0.582976412	0.234349017	0.006906599	0.856898669	0.856898669	-0.222803484	0.036671111	1.435675928	0.319873599	1.207537197	1.207537197	0.27206763	0.046988158	1.328011583	0.361308964	1.199134391	1.199134391	0.261993355	0.009045068	2.043588164	0.53540652
Q08AD1	Isoform of Q08AD1, Isoform 2 of Calmodulin-regulated spectrin-associated protein 2 OS=Homo sapiens OX=9606 GN=CAMSAP2	Q08AD1-2 [835-866]	[K].SPTTPIDPEKQWNLASPSEETLNEGEILEYTK.[S]	CAMSAP2	1.021860119	0.944471953	1.033667928	1.109534126	1.136043609	1.037287103	1.534543191	1.724001456	1.567534909	1.2028156	1.073773384	1.122221624	1.139612237	1.214546704	1.244135859	1.094288279	1.094288279	0.129992852	0.081423048	1.089252647	0.141595058	1.608693185	1.608693185	0.685889197	0.003049686	2.515744864	1.725522225	1.132936869	1.132936869	0.180067472	0.05169482	1.286552973	0.231666341	1.1994316	1.1994316	0.262350887	0.009104002	2.040767667	0.535397208
P49006	MARCKS-related protein OS=Homo sapiens OX=9606 GN=MARCKSL1 PE=1 SV=2	P49006 [11-25]	[R].GDVTAEEAAGASPAK.[A]	MARCKSL1	0.994715997	0.976754478	1.028529526	0.997127957	0.980691357	1.035952566	1.945129803	1.85396588	1.993759286	1.031906035	1.094564765	1.122311501	1.148962176	1.131563292	1.166839306	1.004590627	1.004590627	0.006607719	0.847234257	0.071996492	0.000475733	1.930951657	1.930951657	0.949312045	0.000625583	3.203715107	3.041325342	1.082927434	1.082927434	0.114936572	0.069732366	1.156565598	0.132931685	1.149121591	1.149121591	0.200531461	0.002138813	2.669827267	0.535384362
Q92879	CUGBP Elav-like family member 1 OS=Homo sapiens OX=9606 GN=CELF1 PE=1 SV=2	Q92879 [34-51]; G5EA30 [61-78]	[R].ELFEQYGAVYEINVLRDR.[S]	CELF1	1.049702717	0.882695104	1.067602179	1.032975493	0.955714973	0.836258702	1.761960112	1.641132014	1.674666845	0.871671611	0.850438418	0.756599695	0.730076141	0.75203558	0.807315112	0.941649723	0.941649723	-0.086737592	0.51655069	0.286887054	0.024883892	1.692586324	1.692586324	0.759229415	0.001363213	2.865436185	2.175523438	0.826236575	0.826236575	-0.27537317	0.078370695	1.105846305	0.304520402	0.763142277	0.763142277	-0.389976042	0.042378082	1.372858701	0.535382003
P49327	Fatty acid synthase OS=Homo sapiens OX=9606 GN=FASN PE=1 SV=3	P49327 [1740-1752]	[K].GVDLVLNSLAEEK.[L]	FASN	1.089810378	0.924597313	0.985592309	1.219089241	0.873137755	1.050500575	14.97101528	5.745987654	4.437268504	1.005052756	0.965543649	0.836400186	0.766502889	0.830211077	0.756151709	1.047575857	1.047575857	0.067054716	0.697972339	0.156161788	0.010471384	8.384757146	8.384757146	3.067768999	0.155707444	0.807690624	2.477808257	0.93566553	0.93566553	-0.095935189	0.41108045	0.386073176	0.037038003	0.784288558	0.784288558	-0.350543541	0.029699163	1.527255797	0.535369656
Q15796	Mothers against decapentaplegic homolog 2 OS=Homo sapiens OX=9606 GN=SMAD2 PE=1 SV=1	Q15796 [322-329]	[R].NATVEMTR.[R]	SMAD2	0.923712001	0.990180953	1.086107047	1.105822964	1.14628094	1.122554652	0.539539085	0.614138174	0.624919782	0.81034639	0.687716588	0.842278001	0.78425055	0.749040527	0.818615601	1.124886186	1.124886186	0.169779039	0.11023194	0.957692549	0.162596121	0.59286568	0.59286568	-0.754222811	0.00402301	2.395448855	1.806702168	0.78011366	0.78011366	-0.35824376	0.029945977	1.523661511	0.545842229	0.783968893	0.783968893	-0.351131684	0.029878191	1.524645707	0.535351415
Q9BV38	WD repeat-containing protein 18 OS=Homo sapiens OX=9606 GN=WDR18 PE=1 SV=2	Q9BV38 [361-389]	[R].LGLHQQGSEPSYLDRTEQLQAVLCSTMEK.[S]	WDR18	1.034287036	0.971790357	0.993922607	1.05236603	0.911094255	0.822226173	1.017246242	0.98591416	0.895646432	1.139053367	0.901009837	1.016262117	1.137647083	1.181566853	1.158954225	0.928562153	0.928562153	-0.106929616	0.399680345	0.398287208	0.042588698	0.966268945	0.966268945	-0.0495033	0.469836721	0.328053043	0.016239708	1.018775107	1.018775107	0.026835614	0.813756832	0.089505352	0.002401931	1.159389387	1.159389387	0.213365184	0.003096946	2.509066419	0.535347419
P46940	Ras GTPase-activating-like protein IQGAP1 OS=Homo sapiens OX=9606 GN=IQGAP1 PE=1 SV=1	P46940 [1359-1382]	[K].TEVSLTLTNKFDVPGDENAEMDAR.[T]	IQGAP1	0.865515508	1.057516706	1.076967786	0.999901026	1.116072106	1.272417028	2.005846381	2.121468656	2.297600091	0.710998807	0.781851462	0.885154691	0.743100655	0.71121088	0.789677387	1.129463387	1.129463387	0.175637504	0.282107981	0.549584628	0.096527672	2.141638376	2.141638376	1.098714896	0.000592087	3.227614286	3.546227893	0.79266832	0.79266832	-0.335210776	0.074756138	1.126353144	0.377565712	0.747996307	0.747996307	-0.418896947	0.052725122	1.277982409	0.535342929
O15061	Synemin OS=Homo sapiens OX=9606 GN=SYNM PE=1 SV=3	O15061 [1271-1309]	[K].EGFSGQIQFTAPLSDKVELGVIGDSVHMEGLPGSSTSIR.[H]	SYNM	1.104308692	0.902848373	0.992842935	1.013111067	1.015193172	1.06158103	1.540027618	1.703567665	1.490129821	1.455546928	1.141810535	1.090521684	1.368537898	1.273449241	1.173178298	1.029961756	1.029961756	0.042590769	0.663258968	0.178316869	0.007594653	1.577908368	1.577908368	0.658013428	0.002750075	2.56065554	1.684945729	1.229293049	1.229293049	0.297828878	0.172133694	0.764134112	0.227581205	1.271721812	1.271721812	0.346783117	0.028595849	1.543697003	0.535328059
P46013	Proliferation marker protein Ki-67 OS=Homo sapiens OX=9606 GN=MKI67 PE=1 SV=2	P46013 [1198-1209]; P46013-2 [838-849]	[K].LDLAGTLPGSKR.[Q]	MKI67	0.938407845	1.051331937	1.010260218	0.857302357	1.004445454	1.031316559	0.482544416	0.469481258	0.495718357	1.28330659	1.228745117	1.333598952	1.31067088	1.173984657	1.195495197	0.96435479	0.96435479	-0.052364077	0.609604166	0.214952074	0.011255767	0.482581344	0.482581344	-1.051155952	0.002766652	2.55804539	2.688904637	1.281883553	1.281883553	0.358265213	0.003336873	2.47666038	0.887301257	1.226716912	1.226716912	0.294802358	0.015284038	1.815761886	0.535290885
Q9UGU0	Transcription factor 20 OS=Homo sapiens OX=9606 GN=TCF20 PE=1 SV=3	Q9UGU0 [1950-1960]	[K].GSLSTEQSERG.[-]	TCF20	1.004089968	1.020888492	0.97502154	0.943176901	0.97715868	0.974289919	0.108634374	0.142088947	0.071041973	1.22270546	1.312822946	1.23406924	1.322013142	1.2664856	1.168959233	0.964875167	0.964875167	-0.051585792	0.114508894	0.941160779	0.048550525	0.107255098	0.107255098	-3.220881869	1.41E-05	4.850714033	15.62357688	1.256532548	1.256532548	0.329448042	0.004590142	2.338173914	0.770306818	1.252485992	1.252485992	0.324794468	0.022487333	1.648062046	0.535281436
O43815	Striatin OS=Homo sapiens OX=9606 GN=STRN PE=1 SV=4	O43815 [164-179]	[R].QYLQEVGYTDTILDVK.[S]	STRN	1.009064793	1.029403085	0.961532121	0.95830213	0.978540185	0.952494284	0.32565528	0.42262308	0.415869473	1.096680765	1.148469296	1.203936002	1.197145623	1.129346718	1.178518904	0.963112199	0.963112199	-0.054224218	0.200050616	0.698860107	0.037895143	0.388049278	0.388049278	-1.365688226	0.000225816	3.646245128	4.97963404	1.149695354	1.149695354	0.201251627	0.020881895	1.680230098	0.338149041	1.168337082	1.168337082	0.224456572	0.004123084	2.384777802	0.53527905
P11021	Endoplasmic reticulum chaperone BiP OS=Homo sapiens OX=9606 GN=HSPA5 PE=1 SV=2	P11021 [574-581]	[K].NQIGDKEK.[L]	HSPA5	0.84189212	1.079132404	1.078975476	1.105748538	1.484127302	1.749973264	0.426994644	0.661040763	0.772402572	0.768525615	1.042092071	1.168077389	0.781796139	0.583059502	0.822546347	1.446616368	1.446616368	0.532682381	0.125239071	0.902260161	0.480618091	0.620145993	0.620145993	-0.689320204	0.045301743	1.343885089	0.926367144	0.992898358	0.992898358	-0.010282056	0.962831932	0.016449515	0.000169135	0.729133996	0.729133996	-0.455744126	0.066913106	1.174488809	0.535266376
P30837	Aldehyde dehydrogenase X, mitochondrial OS=Homo sapiens OX=9606 GN=ALDH1B1 PE=1 SV=4	P30837 [415-426]	[K].EEIFGPVQPLFK.[F]	ALDH1B1	0.952532767	0.854249465	1.193217768	0.936223562	0.8735281	0.880798328	3.423601843	1.936446666	1.635446141	0.723754104	0.592741041	0.515910647	0.589117322	0.764719121	0.77533633	0.896849997	0.896849997	-0.157061389	0.414097804	0.382897073	0.060138346	2.33183155	2.33183155	1.221463573	0.133383624	0.874897488	1.068655412	0.610801931	0.610801931	-0.711223472	0.039741101	1.40076011	0.996253469	0.709724258	0.709724258	-0.494669478	0.082782503	1.082061446	0.53526277
Q9NZM3	Intersectin-2 OS=Homo sapiens OX=9606 GN=ITSN2 PE=1 SV=3	Q9NZM3 [1541-1552]	[K].AASEQYIDTEKK.[K]	ITSN2	0.948967565	0.985166279	1.065866155	0.932589218	1.033309776	1.060723589	1.80191648	2.228071945	2.162749497	0.817732268	0.819103143	0.850511512	0.815228362	0.783411238	0.798143731	1.008874194	1.008874194	0.012746283	0.87305797	0.058956919	0.000751482	2.064245974	2.064245974	1.045614891	0.011109761	1.954295283	2.04344025	0.829115641	0.829115641	-0.270354759	0.029623976	1.528356648	0.413198493	0.798927777	0.798927777	-0.323863005	0.022249397	1.652681762	0.535242481
O43896	Kinesin-like protein KIF1C OS=Homo sapiens OX=9606 GN=KIF1C PE=1 SV=3	O43896 [525-533]	[R].VGQVDMDIK.[L]	KIF1C	0.95987253	0.992757087	1.047370383	0.952980905	1.023079696	1.119615041	0.934448061	0.945684273	0.86314765	0.827400187	1.06208881	1.013901016	0.813300634	0.807421531	0.826930718	1.031891881	1.031891881	0.045291816	0.599917978	0.221908123	0.010050622	0.914426662	0.914426662	-0.129060627	0.077995085	1.107932763	0.142990497	0.967796671	0.967796671	-0.047224118	0.705422879	0.151550459	0.007156837	0.815884294	0.815884294	-0.293563526	0.015024303	1.823205663	0.535226682
Q12873	Chromodomain-helicase-DNA-binding protein 3 OS=Homo sapiens OX=9606 GN=CHD3 PE=1 SV=3	Q12873 [1263-1287]; A0A8V8TR54 [1322-1346]	[R].LLDRNQDATEDTDVQNMNEYLSSFK.[V]	CHD3	1.052172565	0.974454733	0.973372702	1.014770859	0.970093471	0.899621518	1.315164534	1.361962265	1.332982186	1.208595368	1.171889813	1.153939491	1.292395212	1.151814529	1.224378763	0.961495283	0.961495283	-0.056648316	0.418785151	0.378008725	0.021413558	1.336702995	1.336702995	0.418678946	0.001396933	2.854824486	1.195254905	1.178141557	1.178141557	0.236512894	0.007556147	2.121699616	0.501809316	1.222862835	1.222862835	0.29026259	0.01432607	1.843872924	0.53520733
Q13619	Cullin-4A OS=Homo sapiens OX=9606 GN=CUL4A PE=1 SV=3	Q13619 [267-273]	[R].LEEEGDR.[V]	CUL4A	1.071252444	0.969105796	0.95964176	1.116105324	0.965943488	1.047646224	8.572856722	7.600763078	8.461057749	1.204802286	1.162438831	1.210294359	1.144213151	1.258411895	1.282077045	1.043231679	1.043231679	0.061059584	0.486274536	0.313118472	0.019118884	8.211559183	8.211559183	3.037656182	0.001601711	2.79541573	8.491511874	1.192511826	1.192511826	0.254003573	0.020181934	1.695037213	0.430545508	1.22823403	1.22823403	0.296585481	0.015684361	1.804533172	0.535198339
P46821	Microtubule-associated protein 1B OS=Homo sapiens OX=9606 GN=MAP1B PE=1 SV=2	P46821 [1864-1894]	[K].TPGDFSYAYQKPEETTRSPDEEDYDYESYEK.[T]	MAP1B	1.456144155	0.727862402	0.815993443	1.498421563	1.077077529	0.654575124	3.265896106	1.784305826	1.219612989	1.751684861	0.608664506	0.839262826	1.353001644	1.975628643	1.348901862	1.076691405	1.076691405	0.106604813	0.830026068	0.080908268	0.008625211	2.089938307	2.089938307	1.063460356	0.208723942	0.680427732	0.723607919	1.066537397	1.066537397	0.092934554	0.88229181	0.054387752	0.005054501	1.559177383	1.559177383	0.640785069	0.146144463	0.835217633	0.535194988
Q15059	Bromodomain-containing protein 3 OS=Homo sapiens OX=9606 GN=BRD3 PE=1 SV=1	Q15059 [390-402]; O60885 [432-444]	[K].YNPPDHEVVAMAR.[K]	BRD3	0.978864006	0.99156739	1.029568605	0.798245365	1.04010146	1.148521223	2.001342959	1.800715483	1.794256244	0.898495435	0.856734783	0.783999767	0.807506513	0.782030593	0.879515004	0.995622683	0.995622683	-0.006328996	0.97029479	0.013096301	8.29E-05	1.865438228	1.865438228	0.899514588	0.00443335	2.35326801	2.116798905	0.846409995	0.846409995	-0.240571431	0.028642591	1.5429877	0.371198759	0.82301737	0.82301737	-0.281005215	0.012458094	1.904548402	0.535188034
P32322	Pyrroline-5-carboxylate reductase 1, mitochondrial OS=Homo sapiens OX=9606 GN=PYCR1 PE=1 SV=2	P32322 [267-283]	[R].ELQSMADQEQVSPAAIK.[K]	PYCR1	1.02577456	0.957907848	1.016317592	1.208265861	0.934070946	0.96355946	6.249317056	6.251874713	5.765260881	1.282926273	1.127426822	1.1840055	1.147236925	1.278606576	1.255241555	1.035298756	1.035298756	0.050047145	0.72761823	0.138096429	0.006911332	6.08881755	6.08881755	2.606162084	0.000847921	3.071644604	8.005203701	1.198119532	1.198119532	0.260771847	0.032118368	1.493246535	0.389396657	1.227028352	1.227028352	0.295168585	0.015376369	1.813146209	0.5351838
P35579	Myosin-9 OS=Homo sapiens OX=9606 GN=MYH9 PE=1 SV=4	P35579 [1577-1585]	[R].DEQSEEKKK.[Q]	MYH9	0.85754407	1.011406605	1.131049326	0.825663249	1.069485751	1.195313099	0.783224604	1.042478503	1.044895221	0.793173592	0.790115136	1.021093741	0.784352937	0.63586089	0.795285164	1.030154033	1.030154033	0.042860071	0.834334618	0.078659736	0.003371362	0.956866109	0.956866109	-0.063611027	0.732277952	0.135324042	0.008608101	0.86812749	0.86812749	-0.204021168	0.297115267	0.527075032	0.107534464	0.738499664	0.738499664	-0.437330831	0.059738921	1.223742624	0.535180379
Q8IVI9	Nostrin OS=Homo sapiens OX=9606 GN=NOSTRIN PE=1 SV=2	Q8IVI9 [329-340]	[K].TYSSTSSFSDAK.[S]	NOSTRIN	1.004976527	0.972234855	1.022788618	1.022830046	1.025645613	1.020716	0.386364702	0.403894168	0.395022973	1.179449833	1.244813424	1.266949671	1.19418313	1.221968878	1.343671338	1.023063886	1.023063886	0.032896239	0.258909515	0.586851989	0.019305223	0.395093948	0.395093948	-1.339732348	0.000172754	3.76257099	5.040838068	1.23040431	1.23040431	0.299132462	0.003895523	2.40943427	0.720740004	1.253274449	1.253274449	0.325702379	0.022743452	1.643143616	0.535175784
Q6P3W7	Isoform of Q6P3W7, SCY1 like pseudokinase 2 OS=Homo sapiens OX=9606 GN=SCYL2 PE=1 SV=1	A0A0U1RQQ9 [1-9]	[-].MESMLNKLK.[S]	SCYL2	0.800923563	1.111439385	1.087637053	0.568121369	0.711788428	0.898053131	0.407589705	0.375697169	0.309397575	1.207684124	2.070896105	1.477973236	1.466767315	1.329462189	1.229575489	0.725987642	0.725987642	-0.461983104	0.118408492	0.92661715	0.428081467	0.36422815	0.36422815	-1.457085667	0.017473286	1.757625421	2.561010809	1.585517821	1.585517821	0.664954094	0.135816377	0.867047858	0.576547023	1.341934998	1.341934998	0.42431479	0.054800243	1.261217513	0.535153244
Q05BQ5	MBT domain-containing protein 1 OS=Homo sapiens OX=9606 GN=MBTD1 PE=1 SV=2	Q05BQ5 [567-574]	[R].ENQSASSK.[Q]	MBTD1	1.008532962	1.013017317	0.978449721	1.026293547	1.044619025	1.071184015	0.645568909	0.582341555	0.649950954	1.201105837	1.263629452	1.324766727	1.279138646	1.163324441	1.230174031	1.047365529	1.047365529	0.066765028	0.050989043	1.292523139	0.086295344	0.625953806	0.625953806	-0.675871902	0.000684012	3.164936049	2.139091346	1.263167339	1.263167339	0.337045774	0.012208258	1.913346287	0.644885279	1.224212373	1.224212373	0.291853854	0.014668322	1.833619561	0.535148936
Q9Y478	5'-AMP-activated protein kinase subunit beta-1 OS=Homo sapiens OX=9606 GN=PRKAB1 PE=1 SV=4	Q9Y478 [157-172]	[K].KTDFEVFDALMVDSQK.[C]	PRKAB1	0.89719771	1.037684829	1.06511746	0.850964201	0.965074366	1.062339296	1.556725452	1.667921942	1.733504938	0.742330889	1.101595302	0.9354974	0.756902554	0.760624643	0.765065583	0.959459287	0.959459287	-0.059706505	0.640531621	0.193459426	0.011550786	1.652717444	1.652717444	0.724840096	0.000877392	3.056806502	2.215695918	0.92647453	0.92647453	-0.110176779	0.57232742	0.242355447	0.026701943	0.76086426	0.76086426	-0.394288998	0.043929693	1.357241835	0.535145523
P13984	General transcription factor IIF subunit 2 OS=Homo sapiens OX=9606 GN=GTF2F2 PE=1 SV=2	P13984 [219-226]	[K].EIGVQNVK.[G]	GTF2F2	1.129637101	0.968765635	0.901597265	1.318466353	1.01616018	0.886290073	1.659473298	1.714226159	1.735752214	0.634788501	0.364016425	0.591580116	0.741167385	0.731666857	0.74048967	1.073638869	1.073638869	0.102508807	0.64572347	0.189953428	0.019471899	1.703150557	1.703150557	0.768205974	0.005008518	2.300290723	1.767097075	0.530128347	0.530128347	-0.915586408	0.013329652	1.8751812	1.71689042	0.737774637	0.737774637	-0.438747902	0.060299889	1.219683485	0.535133569
Q9UI26	Importin-11 OS=Homo sapiens OX=9606 GN=IPO11 PE=1 SV=1	Q9UI26 [338-351]	[K].NFEDSSPETLEAHK.[I]	IPO11	0.927848961	1.025583293	1.046567747	1.005521423	1.121873466	1.215513609	1.26927858	1.521231514	1.618439695	0.85056206	0.994044749	0.989509265	0.835559736	0.749814901	0.845133043	1.114302833	1.114302833	0.156141365	0.19750962	0.704411746	0.109987812	1.46964993	1.46964993	0.555472547	0.034223908	1.465670405	0.814139672	0.944705358	0.944705358	-0.082063654	0.409229834	0.388032713	0.031843382	0.810169227	0.810169227	-0.303704807	0.017297455	1.762017781	0.535133271
Q13042	Cell division cycle protein 16 homolog OS=Homo sapiens OX=9606 GN=CDC16 PE=1 SV=2	Q13042 [544-553]	[K].CYDFDVHTMK.[T]	CDC16	0.941740828	1.019640211	1.038618961	1.050260502	1.0209647	1.041432075	0.221652853	0.282545624	0.260967271	1.141328945	1.158741999	1.313511932	1.265469658	1.141182834	1.266781924	1.037552426	1.037552426	0.053184235	0.332373751	0.478373282	0.025441917	0.255055249	0.255055249	-1.971118301	0.000120519	3.918942988	7.724700246	1.204527625	1.204527625	0.268467481	0.044466764	1.351964478	0.362958498	1.224478139	1.224478139	0.292167017	0.014737978	1.831562108	0.535122037
Q8N6N3	UPF0690 protein C1orf52 OS=Homo sapiens OX=9606 GN=C1orf52 PE=1 SV=1	Q8N6N3 [56-64]	[R].LPGPDELFR.[S]	C1orf52	1.077643186	0.971977818	0.950378996	1.045466523	0.792103996	0.955218293	4.163139733	4.2430574	3.907364401	1.25047992	1.170647956	1.164355211	1.185067377	1.213862671	1.264796639	0.930929604	0.930929604	-0.103256018	0.470043914	0.327861566	0.03385368	4.104520512	4.104520512	2.037213697	0.000261119	3.583161175	7.299665023	1.195161029	1.195161029	0.257205012	0.019038839	1.720359546	0.442485097	1.221242229	1.221242229	0.288349382	0.013938074	1.855797223	0.535117982
Q5SXM2	snRNA-activating protein complex subunit 4 OS=Homo sapiens OX=9606 GN=SNAPC4 PE=1 SV=1	Q5SXM2 [613-633]	[K].EASTTAAAPGEETSPVQVPAR.[A]	SNAPC4	0.999185826	0.956748523	1.044065651	1.005093233	1.063767309	0.984180817	1.351687052	1.30487328	1.382889411	0.992076314	0.928153138	1.186204948	1.206821121	1.377388963	1.212222539	1.017680453	1.017680453	0.025284633	0.637138175	0.195766373	0.004949881	1.346483248	1.346483248	0.429196281	0.000546697	3.262253592	1.400147108	1.035478133	1.035478133	0.050297088	0.699463176	0.155235145	0.007807876	1.265477541	1.265477541	0.339681904	0.02659374	1.575220586	0.535073928
Q9UQ80	Proliferation-associated protein 2G4 OS=Homo sapiens OX=9606 GN=PA2G4 PE=1 SV=3	Q9UQ80 [34-65]	[R].SLVEASSSGVSVLSLCEKGDAMIMEETGKIFK.[K]	PA2G4	0.898907319	0.946352567	1.154740114	1.137747958	1.214171613	1.394283127	9.117706164	9.000644134	8.984673391	0.78705943	0.836827182	0.780372343	0.668876224	0.80522396	0.740446567	1.248734233	1.248734233	0.320466462	0.085350821	1.068792299	0.342512086	9.03434123	9.03434123	3.175419406	2.47E-06	5.606512673	17.80302914	0.801419652	0.801419652	-0.319370208	0.121001779	0.917208244	0.292928988	0.73818225	0.73818225	-0.437951047	0.060024201	1.221673613	0.535033237
Q6ZRV2	Isoform of Q6ZRV2, Family with sequence similarity 83 member H OS=Homo sapiens OX=9606 GN=FAM83H PE=1 SV=1	A0A494C1T9 [1149-1165]	[K].AGPAEEGPSGPMEVLRK.[G]	FAM83H	0.967726491	1.001225267	1.031048242	0.991201343	0.930644296	0.928982356	3.954196343	4.293894794	4.200724343	1.143969671	1.176803616	1.1110605	1.184843073	1.150865263	1.139502862	0.950275998	0.950275998	-0.073581504	0.145197035	0.838042253	0.061664409	4.14960516	4.14960516	2.052974069	0.000746292	3.127091199	6.419837142	1.143944596	1.143944596	0.19401718	0.005487018	2.260663645	0.438607586	1.158403733	1.158403733	0.212138156	0.003005621	2.52206577	0.535026383
Q5MIZ7	Isoform of Q5MIZ7, Isoform 2 of Serine/threonine-protein phosphatase 4 regulatory subunit 3B OS=Homo sapiens OX=9606 GN=PPP4R3B	Q5MIZ7-2 [724-734]	[K].ESEDKENLPKR.[T]	PPP4R3B	0.982053167	1.029477113	0.98846972	0.918113122	0.9749871	0.951508577	0.646023714	0.766365774	0.777812214	1.16362889	1.258385192	1.264051927	1.40142119	1.235890269	1.217271849	0.948202933	0.948202933	-0.076732239	0.080710967	1.09306745	0.083873513	0.730067234	0.730067234	-0.453898763	0.015216466	1.817686194	0.825045515	1.22868867	1.22868867	0.297119406	0.0095588	2.019596643	0.600061355	1.284861103	1.284861103	0.361612408	0.033156762	1.479427891	0.534979483
O60684	Importin subunit alpha-7 OS=Homo sapiens OX=9606 GN=KPNA6 PE=1 SV=1	O60684 [106-124]	[R].KLLSKEPSPPIDEVINTPR.[V]	KPNA6	0.989831074	1.005975223	1.004193703	0.799515002	0.838426753	0.832381431	0.246224614	0.347134506	0.251374108	1.183729474	1.274668905	1.227538082	1.354117065	1.24943675	1.197793734	0.823441062	0.823441062	-0.280262703	0.001514692	2.819675543	0.790249888	0.281577743	0.281577743	-1.828394794	0.001686055	2.773128216	5.070373194	1.228645487	1.228645487	0.297068701	0.010703991	1.970454257	0.585360287	1.26711585	1.26711585	0.341548433	0.027144429	1.566319293	0.534973901
O43829	Zinc finger and BTB domain-containing protein 14 OS=Homo sapiens OX=9606 GN=ZBTB14 PE=1 SV=2	O43829 [230-264]	[K].DLGSQTPQALTFNDGMSEVKDEQTPGWTTAASDMK.[F]	ZBTB14	1.028780067	0.798564522	1.172655411	1.24458924	1.108473549	1.173876615	1.943637617	3.033619164	2.366360492	0.995340726	1.135046737	1.562941635	1.302782867	1.378731035	1.423702417	1.175646468	1.175646468	0.233454289	0.243488147	0.613522176	0.143229383	2.447872424	2.447872424	1.291528371	0.033771748	1.471446462	1.900414852	1.231109699	1.231109699	0.29995932	0.327859858	0.484311754	0.145273824	1.36840544	1.36840544	0.452495744	0.065731278	1.182227921	0.534953103
Q9UBE0	SUMO-activating enzyme subunit 1 OS=Homo sapiens OX=9606 GN=SAE1 PE=1 SV=1	Q9UBE0 [199-208]; M0R054 [135-144]	[K].LDSSETTMVK.[K]	SAE1	0.949528449	1.024935338	1.025536214	1.014817472	1.157650213	1.095595705	1.933149475	1.956266667	1.994272639	0.816271402	0.870476532	0.946879687	0.863866267	0.785948828	0.852224646	1.089354464	1.089354464	0.123473467	0.153666277	0.81342143	0.100435964	1.961229594	1.961229594	0.971758436	1.66E-05	4.778744972	4.643785741	0.877875874	0.877875874	-0.187911129	0.063791957	1.195234072	0.224597784	0.834013247	0.834013247	-0.261857796	0.009063984	2.042680857	0.534891908
Q13535	Serine/threonine-protein kinase ATR OS=Homo sapiens OX=9606 GN=ATR PE=1 SV=3	Q13535 [2443-2454]	[R].TFPDPTSWYSSR.[S]	ATR	0.983228268	1.035708335	0.981063397	0.936134919	0.908751759	1.051290613	0.976485383	1.146284909	0.882474532	0.90861497	1.341969451	0.898390936	0.886935878	0.80584607	0.819937199	0.96539243	0.96539243	-0.05081258	0.52271517	0.281734896	0.014315677	1.001748275	1.001748275	0.002520025	0.98422679	0.006904818	1.74E-05	1.049658452	1.049658452	0.069919967	0.767247934	0.115064273	0.00804529	0.837573049	0.837573049	-0.255713074	0.008097719	2.091637286	0.534859
P17858	ATP-dependent 6-phosphofructokinase, liver type OS=Homo sapiens OX=9606 GN=PFKL PE=1 SV=6	P17858 [699-713]; P17858-2 [746-760]	[R].VFANAPDSACVIGLK.[K]	PFKL	1.030232781	0.976526197	0.993241022	1.112159491	1.010144173	0.877415032	1.662080295	1.622944719	1.725635248	0.972648413	0.711782544	0.788301167	0.815110721	0.84292873	0.887100212	0.999906232	0.999906232	-0.000135284	0.999039166	0.000417485	5.65E-08	1.670220087	1.670220087	0.740038221	0.000258201	3.588042209	2.655288373	0.824244041	0.824244041	-0.278856543	0.146275865	0.834827324	0.232797062	0.848379888	0.848379888	-0.237217675	0.005563056	2.254686549	0.534851502
Q99549	M-phase phosphoprotein 8 OS=Homo sapiens OX=9606 GN=MPHOSPH8 PE=1 SV=2	Q99549 [584-618]	[K].VALNSNEEYNLDQEDSSGMTLVMLAAAGGQDDLLR.[L]	MPHOSPH8	1.26370821	0.730087108	1.006204682	0.756551671	0.368571101	0.295911351	2.003024094	1.359107074	1.202938284	1.281489088	0.874329462	1.185078329	0.676364201	0.540789027	0.730075923	0.473678041	0.473678041	-1.078021303	0.066831649	1.175017824	1.266694246	1.521689818	1.521689818	0.605674309	0.158956104	0.798722791	0.483765874	1.113632293	1.113632293	0.155272952	0.596510606	0.22438183	0.034840429	0.649076384	0.649076384	-0.623539829	0.138760175	0.857735161	0.534832036
Q9NR31	GTP-binding protein SAR1a OS=Homo sapiens OX=9606 GN=SAR1A PE=1 SV=1	Q9NR31 [136-146]	[K].IDRTDAISEEK.[L]	SAR1A	0.973031179	1.02927264	0.997696181	1.044009048	1.15748198	1.321616022	6.55466207	7.634286323	8.756725217	0.864340902	0.858881936	0.914553798	0.811910813	0.780982573	0.879961527	1.174369017	1.174369017	0.231885811	0.158310266	0.80049092	0.185622486	7.64855787	7.64855787	2.935187754	0.008984778	2.04649265	6.006840165	0.879258878	0.879258878	-0.185640097	0.007532791	2.123044059	0.394122105	0.824284971	0.824284971	-0.278784904	0.012068689	1.918339921	0.534804211
P36871	Isoform of P36871, Phosphoglucomutase 1 OS=Homo sapiens OX=9606 GN=PGM1 PE=1 SV=1	A0A3B3ITK7 [9-23]	[K].TQAYQDQKPGTSGLR.[K]	PGM1	1.041569033	0.933928407	1.02450256	0.925377318	0.878225979	0.992119429	1.240479507	1.353386334	1.123298232	1.153236074	1.582424099	1.171974038	1.151276584	1.481943798	1.483037462	0.931907575	0.931907575	-0.101741217	0.22084284	0.655916677	0.066733761	1.239054691	1.239054691	0.309239868	0.049906095	1.30184641	0.402582812	1.302544737	1.302544737	0.381332924	0.157250243	0.803408675	0.306366179	1.372085948	1.372085948	0.456370855	0.067330771	1.171786415	0.534769169
Q9Y6E2	eIF5-mimic protein 1 OS=Homo sapiens OX=9606 GN=BZW2 PE=1 SV=1	Q9Y6E2 [257-265]	[K].ELQKELQER.[L]	BZW2	1.057133658	1.07724556	0.865620782	0.97075473	0.877419111	0.857335326	0.154097301	0.165261257	0.150257617	1.13122557	1.37038879	1.223375838	1.24142162	1.331087981	1.30321912	0.901836389	0.901836389	-0.149062371	0.286721024	0.542540462	0.080872367	0.156538725	0.156538725	-2.675408497	0.006151049	2.211050828	5.915464172	1.241663399	1.241663399	0.312274128	0.06734781	1.171676523	0.365884265	1.291909574	1.291909574	0.369505093	0.035706503	1.44725268	0.534767236
P62195	26S proteasome regulatory subunit 8 OS=Homo sapiens OX=9606 GN=PSMC5 PE=1 SV=1	P62195 [272-287]	[R].TMLELLNQLDGFEATK.[N]	PSMC5	0.900696604	1.004121586	1.09518181	1.038785075	1.032722265	0.971890901	1.13285539	1.378518803	1.325937079	0.809126731	0.577884879	0.761366149	0.749105209	0.749934668	0.768098706	1.01446608	1.01446608	0.020720628	0.827713582	0.082119918	0.001701576	1.279103757	1.279103757	0.355133296	0.044463666	1.351994728	0.480138344	0.71612592	0.71612592	-0.48171481	0.036924475	1.432685674	0.690145907	0.755712861	0.755712861	-0.404089919	0.047496032	1.32334267	0.534749433
O60271	C-Jun-amino-terminal kinase-interacting protein 4 OS=Homo sapiens OX=9606 GN=SPAG9 PE=1 SV=4	O60271 [485-500]; O60271-4 [471-486]	[R].QKAKDDDDSDIPTAQR.[K]	SPAG9	1.019168171	0.973675677	1.007156152	0.939633408	0.888152019	0.805486361	0.480590661	0.518199501	0.507160446	1.179346527	1.018826367	1.085611554	1.167010561	1.318596669	1.327435824	0.877757263	0.877757263	-0.188106067	0.075702884	1.120887576	0.210845753	0.501983536	0.501983536	-0.994288047	1.30E-05	4.886117151	4.858207881	1.094594816	1.094594816	0.130396929	0.171636361	0.765390702	0.099804597	1.271014352	1.271014352	0.34598032	0.028470586	1.545603597	0.534748428
Q8N9V3	WD repeat, SAM and U-box domain-containing protein 1 OS=Homo sapiens OX=9606 GN=WDSUB1 PE=1 SV=4	Q8N9V3 [327-347]	[K].QFTEDWSEEDVSTWLCAQDLK.[D]	WDSUB1	0.832489683	1.005429711	1.162080605	0.888133451	0.98676423	1.116275259	1.325893978	1.010075973	1.213695423	0.697839347	0.712426215	0.856510703	0.614302434	0.813452853	0.722952386	0.997057647	0.997057647	-0.004251176	0.981096541	0.008288255	3.52E-05	1.183221791	1.183221791	0.242720528	0.239493279	0.62070667	0.150658251	0.755592088	0.755592088	-0.4043205	0.106833983	0.971290582	0.392712693	0.716902558	0.716902558	-0.480151056	0.076965133	1.113705978	0.534747101
Q92615	Isoform of Q92615, La ribonucleoprotein 4B (Fragment) OS=Homo sapiens OX=9606 GN=LARP4B PE=1 SV=1	H0Y4V9 [183-200]; Q92615 [617-634]	[R].ETHSVDRLPSALTATACK.[S]	LARP4B	1.002571857	0.989652952	1.007775191	1.000458702	0.921214068	0.917449623	0.878968504	0.922929918	0.855330994	1.17214945	1.176816788	1.125541406	1.220897005	1.153695094	1.215909078	0.946374131	0.946374131	-0.079517456	0.182023204	0.739873246	0.058832839	0.885743139	0.885743139	-0.17503971	0.02245392	1.648707836	0.288589342	1.158169215	1.158169215	0.211846054	0.006082164	2.215941863	0.46943854	1.196833725	1.196833725	0.259222734	0.00865261	2.06285289	0.534738367
Q9H2D6	TRIO and F-actin-binding protein OS=Homo sapiens OX=9606 GN=TRIOBP PE=1 SV=3	Q9H2D6 [1989-2007]	[K].WFEATDSRTPEVPAGEGPR.[R]	TRIOBP	0.960510108	0.994846088	1.044643804	0.710388541	0.706522123	0.832084293	0.902091033	0.947418787	0.948088265	1.164082457	1.450489152	1.156945647	1.256756996	1.154876047	1.177883718	0.749664986	0.749664986	-0.415682074	0.011137909	1.953196352	0.811908711	0.932532695	0.932532695	-0.100773787	0.091699575	1.037632675	0.104566175	1.257172419	1.257172419	0.330182526	0.109264351	0.961521508	0.317477601	1.196505587	1.196505587	0.258827133	0.008591312	2.065940504	0.534721459
Q96RT1	Erbin OS=Homo sapiens OX=9606 GN=ERBIN PE=1 SV=2	Q96RT1 [1131-1155]; H0YA04 [1042-1066]	[R].TYSIDGPNASRPQSARPSINEIPER.[T]	ERBIN	0.980096817	1.00927682	1.010626363	0.93205482	0.930247056	1.013812183	0.906626316	0.914270665	0.886936083	1.126474367	1.197700684	1.167987772	1.187619214	1.141101993	1.136658547	0.958704686	0.958704686	-0.06084161	0.269765059	0.569014303	0.034619746	0.902611021	0.902611021	-0.1478237	0.001902885	2.720587559	0.40216732	1.164054274	1.164054274	0.219158326	0.006415264	2.192785443	0.480567187	1.155126585	1.155126585	0.208050958	0.002690763	2.570124507	0.534716866
Q96NC0	Zinc finger matrin-type protein 2 OS=Homo sapiens OX=9606 GN=ZMAT2 PE=1 SV=1	Q96NC0 [117-123]	[R].STLDQVK.[K]	ZMAT2	1.009716052	1.035112373	0.955171574	1.002466315	0.967532698	0.97042562	0.458704885	0.31484048	0.263509779	1.113320903	1.129227978	1.1189222	1.133492814	1.22281412	1.20792464	0.980141544	0.980141544	-0.028937988	0.504654991	0.297005428	0.008594739	0.345685048	0.345685048	-1.532469891	0.003284429	2.483540105	3.805950435	1.12049036	1.12049036	0.164130237	0.032160926	1.492671459	0.244992521	1.188077191	1.188077191	0.248628574	0.007069202	2.150629581	0.534707965
P41002	Cyclin-F OS=Homo sapiens OX=9606 GN=CCNF PE=1 SV=2	P41002 [415-426]	[K].EVLLTLVPVELR.[T]	CCNF	1.141599611	0.850348329	1.008052061	0.997292356	0.877310536	0.496482179	1.365189381	1.775290394	1.649911003	0.930100564	0.743083561	0.840560358	0.719516295	0.787945597	0.674898	0.79036169	0.79036169	-0.339415075	0.308623767	0.510570632	0.173295369	1.596796926	1.596796926	0.675180848	0.01958991	1.707967559	1.153186985	0.837914828	0.837914828	-0.255124491	0.192582207	0.715383841	0.182511938	0.727453297	0.727453297	-0.459073465	0.06843852	1.164699392	0.534682586
P13010	X-ray repair cross-complementing protein 5 OS=Homo sapiens OX=9606 GN=XRCC5 PE=1 SV=3	P13010 [210-232]	[K].MVMISLEGEDGLDEIYSFSESLR.[K]	XRCC5	1.088138467	0.830979255	1.080882278	1.370392529	1.311143937	1.093382593	2.989192468	3.072899934	2.75075017	0.903489267	0.518466437	0.701629408	0.688704906	0.530988929	0.884746831	1.258306353	1.258306353	0.33148321	0.096381621	1.016005775	0.336788855	2.937614191	2.937614191	1.554644933	0.000125383	3.901760781	6.065852627	0.707861704	0.707861704	-0.498460568	0.109606967	0.960161842	0.478602817	0.701480222	0.701480222	-0.511525667	0.090111741	1.045218618	0.534656151
Q9Y3S2	Zinc finger protein 330 OS=Homo sapiens OX=9606 GN=ZNF330 PE=1 SV=1	Q9Y3S2 [216-224]	[K].CGHETQETK.[D]	ZNF330	0.998288011	0.974911132	1.026800857	0.934740216	0.928179028	0.991697083	0.464011324	0.400975097	0.412149448	1.127382562	1.100743278	1.129168028	1.168579232	1.150526534	1.169303383	0.951538775	0.951538775	-0.071665647	0.13197984	0.879492404	0.063029392	0.425711956	0.425711956	-1.232050485	3.26E-05	4.486252056	5.527289021	1.119097956	1.119097956	0.162336322	0.00476083	2.322317355	0.376996459	1.16280305	1.16280305	0.21760676	0.003492681	2.456841081	0.534625228
Q9P2N5	RNA-binding protein 27 OS=Homo sapiens OX=9606 GN=RBM27 PE=1 SV=2	Q9P2N5 [461-501]	[R].NLMGSSIGYHTSVSSPTPLVPDTYEPDGYNPEAPSITSSGR.[S]	RBM27	1.039727928	1.069636915	0.890635157	1.059519107	1.195061972	0.959238026	2.066160535	2.608657793	1.914930358	1.211619116	1.144584084	1.230272356	1.419503111	1.396134111	1.144849848	1.071273035	1.071273035	0.099326226	0.464963785	0.332580872	0.033034003	2.196582895	2.196582895	1.135260945	0.023555967	1.627899059	1.848090224	1.195491852	1.195491852	0.257604297	0.053329628	1.273031446	0.327938371	1.320162356	1.320162356	0.400715366	0.046327982	1.334156618	0.534617058
P35610	Sterol O-acyltransferase 1 OS=Homo sapiens OX=9606 GN=SOAT1 PE=1 SV=3	P35610 [84-104]	[K].SASLDNGGCALTTFSVLEGEK.[N]	SOAT1	1.114350746	0.854299531	1.031349723	1.024385729	1.271985616	1.199122222	2.986842038	2.400105839	1.389395452	1.203753047	1.091053784	1.047744248	1.283850636	1.252980757	1.699853623	1.165164522	1.165164522	0.220533679	0.194998053	0.709969724	0.156572235	2.25878111	2.25878111	1.175544471	0.110624258	0.95614963	1.123996411	1.114183693	1.114183693	0.155987107	0.285347108	0.544626524	0.084954716	1.412228339	1.412228339	0.497973372	0.084416734	1.073571452	0.534609997
P53350	Serine/threonine-protein kinase PLK1 OS=Homo sapiens OX=9606 GN=PLK1 PE=1 SV=1	P53350 [325-337]	[R].FSIAPSSLDPSNR.[K]	PLK1	1.022999483	0.965045683	1.011954834	1.06161562	1.025971374	0.934624768	0.573145328	0.662709518	0.64688131	1.100042167	0.951312333	0.996595539	1.149170943	1.18734301	1.134197904	1.007403921	1.007403921	0.010642251	0.871217454	0.059873433	0.000637188	0.627578718	0.627578718	-0.672131664	0.000788141	3.103396213	2.085890862	1.015983346	1.015983346	0.022876754	0.761317833	0.118433997	0.002709385	1.156903952	1.156903952	0.210269095	0.00286758	2.542484509	0.534605916
P18124	Large ribosomal subunit protein uL30 OS=Homo sapiens OX=9606 GN=RPL7 PE=1 SV=1	P18124 [149-156]	[K].SVNELIYK.[R]	RPL7	1.048812359	0.967391451	0.98379619	1.103044455	0.88330084	0.935052747	7.222007463	6.658992092	7.54272455	0.833076112	0.720225463	0.837630359	0.875100118	0.800676424	0.836173551	0.973799347	0.973799347	-0.038303561	0.739985799	0.130776615	0.00500921	7.141241368	7.141241368	2.836174881	0.001622495	2.789816503	7.912407487	0.796977311	0.796977311	-0.327389441	0.016005562	1.795729058	0.587902733	0.837316698	0.837316698	-0.256154699	0.008184713	2.086996528	0.534593968
Q9UHR4	Brain-specific angiogenesis inhibitor 1-associated protein 2-like protein 1 OS=Homo sapiens OX=9606 GN=BAIAP2L1 PE=1 SV=2	Q9UHR4 [273-291]	[K].DYDTLSKCSPKMPPAPSGR.[A]	BAIAP2L1	1.012192697	1.055802646	0.932004657	0.930490826	0.906982235	1.072137434	0.895403815	0.679576447	0.636726362	1.119622191	1.45431526	1.423953376	1.250712673	1.219125476	1.238267903	0.969870165	0.969870165	-0.044136466	0.660365496	0.180215627	0.007954081	0.737235542	0.737235542	-0.439802471	0.063765125	1.195416782	0.525747255	1.332630276	1.332630276	0.414276575	0.076971601	1.113669479	0.461367178	1.236035351	1.236035351	0.305720005	0.017840214	1.74859993	0.53458198
Q7KZ85	Transcription elongation factor SPT6 OS=Homo sapiens OX=9606 GN=SUPT6H PE=1 SV=2	Q7KZ85 [830-837]	[K].AQDIETLK.[K]	SUPT6H	1.060963988	0.948290767	0.990745245	1.060759353	0.980415588	0.990928931	5.814622576	5.466497666	5.194553912	1.071370841	0.981367329	0.812853377	1.238475774	1.240452376	1.234336328	1.010701291	1.010701291	0.015356677	0.809653443	0.091700833	0.00140822	5.491891384	5.491891384	2.457303093	0.001172201	2.93099797	7.202350376	0.955197182	0.955197182	-0.066129514	0.628631316	0.201603988	0.013331974	1.237754826	1.237754826	0.307725575	0.01831793	1.737123596	0.534557357
O00193	Small acidic protein OS=Homo sapiens OX=9606 GN=SMAP PE=1 SV=1	O00193 [15-37]	[R].SASPDDDLGSSNWEAADLGNEER.[K]	SMAP	0.948218063	1.02142203	1.030359907	1.023181047	0.999764127	1.020029304	1.457207012	1.519209892	1.471918886	1.103915568	1.126477635	1.190443486	1.216351279	1.191662644	1.141393257	1.014324826	1.014324826	0.020519733	0.642665844	0.192014781	0.003940092	1.482778597	1.482778597	0.568303196	0.000209516	3.678783669	2.090664515	1.140278896	1.140278896	0.189386731	0.018779311	1.72632034	0.326942165	1.183135727	1.183135727	0.242615586	0.006262227	2.20327117	0.534547926
O43933	Peroxisomal ATPase PEX1 OS=Homo sapiens OX=9606 GN=PEX1 PE=1 SV=1	O43933 [929-948]	[R].AQAAKPCILFFDEFESIAPR.[R]	PEX1	1.013096104	0.99476724	0.992136656	0.911512175	0.96885361	0.939435016	0.35362693	0.379142206	0.391450642	1.14685908	1.060796037	1.183690201	1.189457257	1.179948179	1.136060658	0.9399336	0.9399336	-0.089369251	0.053053151	1.275288815	0.113971606	0.374739926	0.374739926	-1.4160384	9.41E-06	5.026365231	7.117526181	1.130448439	1.130448439	0.176895191	0.065534068	1.183532871	0.209361274	1.168488698	1.168488698	0.22464378	0.004173289	2.379521552	0.534544716
P38606	V-type proton ATPase catalytic subunit A OS=Homo sapiens OX=9606 GN=ATP6V1A PE=1 SV=2	P38606 [290-307]	[R].DFPELTMEVDGKVESIMK.[R]	ATP6V1A	0.994603078	1.013124832	0.99227209	1.082207565	0.867817819	0.7318102	3.442375973	2.344153594	3.318632889	0.915789884	0.595140287	0.857968612	0.751486774	0.834982742	0.444162999	0.893945195	0.893945195	-0.161741709	0.407646671	0.3897161	0.063033348	3.035054152	3.035054152	1.601722257	0.027872629	1.554822058	2.490393097	0.789632928	0.789632928	-0.340745944	0.166099367	0.779632022	0.265656449	0.676877505	0.676877505	-0.563033323	0.112362953	0.949376857	0.534530806
O00592	Podocalyxin OS=Homo sapiens OX=9606 GN=PODXL PE=1 SV=2	O00592 [386-398]	[K].ATFNPAQDKCGIR.[L]	PODXL	0.965190949	1.052333866	0.982475185	0.770766365	1.063759431	1.13359812	0.376624272	0.350637427	0.376945544	1.239650535	1.201105951	1.28297819	1.193472211	1.211762127	1.155087643	0.989374639	0.989374639	-0.015411176	0.933624462	0.029827778	0.000459681	0.368069081	0.368069081	-1.44195153	0.000709304	3.149167609	4.540947052	1.241244892	1.241244892	0.311787781	0.002607983	2.583695192	0.80556459	1.186773994	1.186773994	0.247045218	0.006859819	2.16368733	0.534528608
Q9BY32	Isoform of Q9BY32, Isoform 2 of Inosine triphosphate pyrophosphatase OS=Homo sapiens OX=9606 GN=ITPA	Q9BY32-2 [128-152]	[R].GCQDFGWDPCFQPDGYEQTYAEMPK.[A]	ITPA	1.171002324	0.996312016	0.83268566	0.99833652	0.900923188	1.092499724	1.759209434	2.848947013	3.126879158	1.337114768	1.426289397	1.580684421	1.967984898	1.142479886	1.511458903	0.997253144	0.997253144	-0.003968328	0.981940041	0.00791503	3.14E-05	2.578345202	2.578345202	1.366445432	0.056660933	1.246716278	1.703569763	1.448029529	1.448029529	0.534091023	0.024251199	1.615266778	0.862699485	1.540641229	1.540641229	0.623530938	0.138913582	0.857255291	0.534525196
O14795	Isoform of O14795, Unc-13 homolog B OS=Homo sapiens OX=9606 GN=UNC13B PE=1 SV=1	A0A1B0GUS7 [3525-3541]	[K].VYFDETAQEIVDEFAMR.[Y]	UNC13B	0.9466215	0.993825118	1.059553382	0.969223718	0.989957074	0.889224921	1.473464898	1.167506005	0.979604348	1.095933038	0.731509469	1.179647554	1.190284905	1.17519991	1.243887768	0.949468571	0.949468571	-0.074807849	0.323551742	0.490056258	0.036660054	1.206858417	1.206858417	0.271256436	0.285153738	0.544920931	0.147813309	1.002363354	1.002363354	0.003405576	0.988044857	0.005223338	1.78E-05	1.203124194	1.203124194	0.266785574	0.009920933	2.003447465	0.534490883
Q9Y4R8	Telomere length regulation protein TEL2 homolog OS=Homo sapiens OX=9606 GN=TELO2 PE=1 SV=2	Q9Y4R8 [786-798]	[R].LLEDLMDELLEAR.[S]	TELO2	1.070565477	0.975052332	0.954382192	1.015260813	1.031246231	1.019989287	2.74997199	2.720536216	2.530621634	1.279795008	1.279586531	0.839967577	1.359002068	1.294502078	1.153048151	1.022165444	1.022165444	0.031628724	0.59985328	0.221954962	0.007020152	2.66704328	2.66704328	1.415241237	0.000215187	3.667184505	5.189950734	1.133116372	1.133116372	0.180296035	0.46205495	0.335306373	0.060454409	1.268850765	1.268850765	0.343522398	0.027804498	1.555884936	0.534481324
P55145	Mesencephalic astrocyte-derived neurotrophic factor OS=Homo sapiens OX=9606 GN=MANF PE=1 SV=3	P55145 [164-170]	[K].INELMPK.[Y]	MANF	1.07601827	0.949062462	0.974919268	1.257859214	1.151763692	0.892635963	3.89609901	4.263684432	4.265737166	1.222404354	1.20947867	1.129809436	1.177859644	1.196225478	1.307736681	1.100752956	1.100752956	0.138490719	0.457533182	0.339577404	0.047028319	4.141840203	4.141840203	2.050271894	0.000630781	3.200121505	6.561119178	1.18723082	1.18723082	0.247600449	0.020759311	1.68278706	0.416658832	1.227273934	1.227273934	0.295457302	0.015525979	1.808941016	0.534464833
P55265	Isoform of P55265, Double-stranded RNA-specific adenosine deaminase (Fragment) OS=Homo sapiens OX=9606 GN=ADAR PE=1 SV=1	A0A3B3IRQ9 [615-622]; P55265 [638-645]	[K].EGPAHEPK.[F-]	ADAR	0.955729038	1.073405151	0.970865811	0.988130433	1.025538152	0.960685368	0.770249367	0.983539533	0.879037397	1.150912912	1.206543237	1.152481486	1.243116739	1.245411497	1.253120324	0.991451318	0.991451318	-0.01238616	0.84998891	0.07058674	0.000874299	0.877608766	0.877608766	-0.188350159	0.179147734	0.74678868	0.140657767	1.169979212	1.169979212	0.226482896	0.027196403	1.565488539	0.354556378	1.247216187	1.247216187	0.318711557	0.021040009	1.676954074	0.534464644
Q15149	Isoform of Q15149, Isoform 4 of Plectin OS=Homo sapiens OX=9606 GN=PLEC	Q15149-4 [72-92]; Q15149 [209-229]; A0A8I5KUE3 [49-69]; H0YDN1 [99-119]; Q15149-6 [76-96]; Q15149-9 [58-78]; Q15149-3 [99-119]; Q15149-8 [50-70]	[R].DGHNLISLLEVLSGDSLPREK.[G]	PLEC	1.125107591	0.937132985	0.937759424	0.949617382	0.81517652	0.824236356	2.025676154	2.293892494	1.997595178	0.925842558	0.919004667	0.664607339	0.718981128	0.836314892	0.735308686	0.863010086	0.863010086	-0.212550674	0.155061273	0.809496655	0.17205906	2.105721276	2.105721276	1.074314486	0.001206898	2.918329566	3.135203728	0.836484855	0.836484855	-0.257588676	0.205439041	0.68731702	0.177045081	0.763534902	0.763534902	-0.389233989	0.042358323	1.37306124	0.534442104
Q01813	ATP-dependent 6-phosphofructokinase, platelet type OS=Homo sapiens OX=9606 GN=PFKP PE=1 SV=2	Q01813 [711-724]	[K].FTTDDSICVLGISK.[R]	PFKP	1.046023004	0.950421295	1.003555701	1.288782289	1.092048787	0.959119109	1.166354136	1.182220481	1.199425747	0.98812083	0.711459458	0.865590743	0.792986081	0.843534594	0.856934238	1.113316728	1.113316728	0.154864084	0.358871506	0.445061023	0.068923968	1.182666788	1.182666788	0.242043657	0.014361092	1.842812544	0.446041087	0.85505701	0.85505701	-0.225907481	0.204680118	0.688924341	0.155633163	0.831151638	0.831151638	-0.266816385	0.00993291	2.002923485	0.534412803
Q9Y2K7	Lysine-specific demethylase 2A OS=Homo sapiens OX=9606 GN=KDM2A PE=1 SV=3	Q9Y2K7 [576-589]	[K].ACVQGECGVCHYCR.[D]	KDM2A	1.011634475	0.969214877	1.019150648	0.841927525	0.92324962	0.936547903	3.132540827	3.257017699	3.368488452	0.879284346	1.045635805	0.817814069	0.707726201	0.628383084	0.873231255	0.900575016	0.900575016	-0.15108164	0.058139345	1.235529862	0.186665878	3.252682326	3.252682326	1.701629928	0.000538878	3.268509742	5.561793996	0.91424474	0.91424474	-0.129347674	0.334034259	0.476208989	0.061596525	0.736446847	0.736446847	-0.441346693	0.061538064	1.210856173	0.534407368
Q13191	E3 ubiquitin-protein ligase CBL-B OS=Homo sapiens OX=9606 GN=CBLB PE=1 SV=2	Q13191 [355-374]; P22681 [363-382]	[K].VTQEQYELYCEMGSTFQLCK.[I]	CBLB	0.904325294	0.997689415	1.097985291	0.830246778	0.952032533	0.868915335	2.107172167	2.292101451	2.100500295	0.960563036	0.907351202	0.849871017	0.741299386	0.67762332	0.872652374	0.883731548	0.883731548	-0.178319907	0.167387267	0.776277582	0.138425746	2.166591304	2.166591304	1.115427036	0.000169834	3.769974586	4.205131577	0.905928418	0.905928418	-0.142531035	0.235281048	0.628413054	0.089568363	0.76385836	0.76385836	-0.388622947	0.042159007	1.375109625	0.534399154
Q8IY81	pre-rRNA 2'-O-ribose RNA methyltransferase FTSJ3 OS=Homo sapiens OX=9606 GN=FTSJ3 PE=1 SV=2	Q8IY81 [716-728]	[R].QLPVGKKEVEHYR.[K]	FTSJ3	0.993614342	0.966667643	1.039718016	0.921575362	0.976403107	0.92589337	1.48375168	1.077974372	0.913957671	1.290565042	1.266912586	1.331791241	1.745059919	1.265336509	1.317723502	0.941290613	0.941290613	-0.087287887	0.103472021	0.985177067	0.085994025	1.158561241	1.158561241	0.212334306	0.44837933	0.348354416	0.073967593	1.296422956	1.296422956	0.374536472	0.000520182	3.283844469	1.229919523	1.442706644	1.442706644	0.528777976	0.097597655	1.010560617	0.534362197
Q9H2Y7	Isoform of Q9H2Y7, Zinc finger protein 106 OS=Homo sapiens OX=9606 GN=ZNF106 PE=1 SV=2	H3BSS6 [1316-1336]	[K].EGEEPTKGNSGSEACTSSFLR.[L]	ZNF106	1.066079341	1.004275337	0.929645322	0.857214351	0.954173791	0.946834782	1.26909636	1.683471849	1.65482858	1.148637381	1.462810616	1.121364774	1.297099867	1.183116321	1.189976092	0.919407641	0.919407641	-0.121223438	0.187939959	0.725980872	0.088005897	1.53579893	1.53579893	0.618989347	0.047377319	1.324429523	0.819807766	1.244270924	1.244270924	0.315300648	0.144341007	0.840610268	0.265044962	1.223397427	1.223397427	0.290893147	0.014557246	1.836920784	0.534347667
Q01831	DNA repair protein complementing XP-C cells OS=Homo sapiens OX=9606 GN=XPC PE=1 SV=4	Q01831 [618-628]	[R].EKKEDLEFQAK.[H]	XPC	0.861925912	0.995054993	1.143019094	0.876811543	1.328836582	1.556556532	1.451430268	1.700816187	1.719725158	0.792633178	1.067721645	0.98383049	0.749712521	0.684916733	0.743346715	1.254068219	1.254068219	0.32661583	0.333807823	0.47650349	0.155633583	1.623990538	1.623990538	0.699543226	0.006316501	2.199523434	1.538661719	0.948061771	0.948061771	-0.076947034	0.674840406	0.170798922	0.01314247	0.72599199	0.72599199	-0.461974465	0.069718129	1.156654277	0.534344741
Q5UIP0	Telomere-associated protein RIF1 OS=Homo sapiens OX=9606 GN=RIF1 PE=1 SV=2	Q5UIP0 [1659-1675]	[K].YAEYSFTSLPVPESNLR.[T]	RIF1	0.995690769	1.001020439	1.003288793	0.900384865	0.999124212	1.020861912	0.986896081	1.112437571	1.006163911	1.178018996	1.293310063	1.215291683	1.223936863	1.159959313	1.21558298	0.973456996	0.973456996	-0.038810847	0.5484906	0.260830811	0.010123065	1.035165854	1.035165854	0.049861935	0.462818263	0.334589512	0.01668328	1.228873581	1.228873581	0.297336508	0.020936531	1.679095274	0.499256325	1.199826385	1.199826385	0.262825663	0.009268885	2.032972499	0.534317345
Q92797	Symplekin OS=Homo sapiens OX=9606 GN=SYMPK PE=1 SV=2	Q92797 [833-858]	[R].GMGMNSPELLLLVENCPKGAETLVTR.[C]	SYMPK	0.982570484	1.002965866	1.01446365	0.954383842	0.830251153	0.866401832	0.947672752	0.923631047	0.900695794	1.177213099	1.136727691	1.166250858	1.284355514	1.196526005	1.183432252	0.883678942	0.883678942	-0.178405789	0.079455328	1.099876973	0.196224419	0.923999864	0.923999864	-0.114035455	0.013126603	1.881847649	0.214597353	1.160063883	1.160063883	0.214204254	0.000643668	3.191337803	0.683598135	1.221437924	1.221437924	0.288580544	0.014077739	1.851467086	0.534297379
Q9BX63	Fanconi anemia group J protein OS=Homo sapiens OX=9606 GN=BRIP1 PE=1 SV=2	Q9BX63 [217-234]	[R].CCCSTKQGNSQESSNTIK.[K]	BRIP1	1.242404687	1.006309184	0.751286129	1.144633143	1.057562383	0.849343223	1.84754775	0.791573805	0.939030164	1.547096051	1.444963703	1.494448525	1.596275149	1.458100869	1.200392648	1.017179583	1.017179583	0.024574409	0.923805376	0.034419515	0.000845839	1.19271724	1.19271724	0.25425206	0.632554936	0.198901751	0.05057118	1.49550276	1.49550276	0.580630573	0.067454361	1.170989967	0.679912576	1.418256222	1.418256222	0.504118193	0.087125539	1.059854522	0.534291947
P56192	Methionine--tRNA ligase, cytoplasmic OS=Homo sapiens OX=9606 GN=MARS1 PE=1 SV=2	P56192 [377-394]	[R-].GFVLQDTVEQLRCEHCAR.[F]	MARS1	1.089778327	0.914625203	0.99559647	1.066929832	0.869248286	0.791231278	1.193552704	1.030499818	1.06981215	1.202897889	0.938166141	0.957747541	1.24579683	1.305345466	1.184708378	0.909136466	0.909136466	-0.137431229	0.409143635	0.3881242	0.053340386	1.097954891	1.097954891	0.134818783	0.237286151	0.624727609	0.084225016	1.03293719	1.03293719	0.046752531	0.759809695	0.119295169	0.005577351	1.245283558	1.245283558	0.316474289	0.020502721	1.688188491	0.534268253
O95453	Isoform of O95453, Poly(A)-specific ribonuclease PARN OS=Homo sapiens OX=9606 GN=PARN PE=1 SV=1	A0A494C0W0 [531-540]	[R].IQTYAEYMGR.[K]	PARN	0.999060722	0.97449606	1.026443217	0.982100734	0.990339156	0.935815139	0.694773936	0.712817306	0.609522792	1.120552813	1.115521109	1.035329587	1.126869044	1.146448795	1.16618708	0.969418343	0.969418343	-0.044808714	0.249298304	0.603280675	0.027032231	0.672371344	0.672371344	-0.572669855	0.003243507	2.488985125	1.42536675	1.090467837	1.090467837	0.124947218	0.06144008	1.211548229	0.151379581	1.14650164	1.14650164	0.197238419	0.001955536	2.708734178	0.534266446
P37268	Squalene synthase OS=Homo sapiens OX=9606 GN=FDFT1 PE=1 SV=1	P37268 [219-228]	[R].DYLEDQQGGR.[E]	FDFT1	0.950446831	0.975150813	1.074402357	1.085313882	1.042278236	1.198863177	5.993422194	5.549241236	5.744167029	0.828037504	0.908711148	0.901259074	0.762579931	0.873606427	0.780154216	1.108818432	1.108818432	0.149023144	0.147663501	0.830726838	0.123797526	5.76227682	5.76227682	2.526638969	0.000294439	3.531004696	8.921574065	0.879335909	0.879335909	-0.185513711	0.065994189	1.180494306	0.21899788	0.805446858	0.805446858	-0.312138689	0.019425498	1.711627846	0.534265272
Q8IUD2	Isoform of Q8IUD2, ELKS/RAB6-interacting/CAST family member 1 OS=Homo sapiens OX=9606 GN=ERC1 PE=1 SV=1	X6RLX0 [478-488]; A0A8I5KS52 [36-46]	[R].KDTELLALQTK.[L]	ERC1	0.982096812	0.99357421	1.024328978	0.99237929	1.095310674	1.136140989	1.360641327	1.407279457	1.487259956	0.749922629	0.913909013	0.813177656	0.720308573	0.869695962	0.743818424	1.074610318	1.074610318	0.103813595	0.217638305	0.662264666	0.068752076	1.41839358	1.41839358	0.504257911	0.004006761	2.397206523	1.208810355	0.825669766	0.825669766	-0.276363216	0.059199502	1.227681945	0.339286131	0.777940987	0.777940987	-0.362267376	0.033514927	1.474761727	0.534258061
O75717	WD repeat and HMG-box DNA-binding protein 1 OS=Homo sapiens OX=9606 GN=WDHD1 PE=1 SV=1	O75717 [288-314]	[R].ISYTDAEGNLGLLENVCDPSGKTSSSK.[V]	WDHD1	1.080229099	0.987506617	0.932264284	0.972093661	0.789240391	0.737111988	0.689082935	0.738839743	0.699035335	1.274117032	1.045948028	1.004180522	1.382107226	1.193009827	1.218075262	0.832815347	0.832815347	-0.263931441	0.13018444	0.885440921	0.233695698	0.708986004	0.708986004	-0.496170946	0.013480072	1.870307777	0.92799238	1.10808186	1.10808186	0.148064466	0.335313308	0.474549209	0.070263875	1.264397438	1.264397438	0.338450018	0.026397096	1.578443852	0.53422435
P46108	Adapter molecule crk OS=Homo sapiens OX=9606 GN=CRK PE=1 SV=2	P46108 [106-120]	[K].IHYLDTTTLIEPVSR.[S]	CRK	0.95695521	1.031353318	1.011691472	0.999566086	0.952226961	1.048882788	2.263077799	2.392144667	2.038146049	0.878498579	1.084266519	0.937093448	0.776825584	0.824955436	0.879056774	1.000225278	1.000225278	0.000324971	0.995280684	0.002054424	6.68E-07	2.231122838	2.231122838	1.157769946	0.005252264	2.279653473	2.639314278	0.966619515	0.966619515	-0.048979973	0.649754794	0.187250508	0.009171525	0.826945931	0.826945931	-0.274135091	0.011253912	1.948696502	0.534206093
Q8IYI6	Exocyst complex component 8 OS=Homo sapiens OX=9606 GN=EXOC8 PE=1 SV=2	Q8IYI6 [352-377]	[R].DFEGAVDLLDKLNHYLEDKPSPPPVK.[E]	EXOC8	0.993219709	0.995114802	1.011665489	1.122690672	1.037717548	1.048764338	1.485438356	1.680056218	1.746481833	1.02562656	0.86357559	0.890732486	0.895619253	0.912777452	0.896298952	1.069724186	1.069724186	0.097238865	0.114384657	0.941632227	0.091563249	1.637325469	1.637325469	0.71134113	0.014373657	1.842432711	1.310598167	0.926644879	0.926644879	-0.109911539	0.280012223	0.552823011	0.060761628	0.901565219	0.901565219	-0.149496235	0.000267375	3.572879665	0.534132059
P47897	Glutamine--tRNA ligase OS=Homo sapiens OX=9606 GN=QARS1 PE=1 SV=1	P47897 [393-403]; A0A1B0GVU9 [337-347]	[K].GKFSEGEATLR.[M]	QARS1	1.064925973	0.895635946	1.039438081	1.01022639	0.941749782	0.920666488	4.751074872	4.470233371	4.502214192	0.786518399	0.808485046	0.679892222	0.691888265	0.868803455	0.756573715	0.957547553	0.957547553	-0.06258396	0.525527473	0.279404575	0.017486245	4.574507478	4.574507478	2.193616422	2.73E-05	4.564302874	10.01232974	0.758298555	0.758298555	-0.39916212	0.024436084	1.611968393	0.643436721	0.772421812	0.772421812	-0.372539191	0.036834224	1.433748474	0.534127497
Q9NXE8	Pre-mRNA-splicing factor CWC25 homolog OS=Homo sapiens OX=9606 GN=CWC25 PE=1 SV=1	Q9NXE8 [233-249]	[R].NSDRNQGLQGPLTAEQK.[R]	CWC25	0.945940288	1.091026864	0.963032848	1.170860695	1.068936305	1.026872712	3.668672488	4.244183609	4.172352857	1.315727469	1.279674273	1.264266141	1.325175515	1.202452525	1.191360659	1.088889904	1.088889904	0.122858092	0.229168078	0.639845879	0.078610244	4.028402985	4.028402985	2.010208012	0.002215	2.654626365	5.336351188	1.286555961	1.286555961	0.363514211	0.016705013	1.777153182	0.646020437	1.2396629	1.2396629	0.309947863	0.018911357	1.723277313	0.534126121
Q9BSL1	Ubiquitin-associated domain-containing protein 1 OS=Homo sapiens OX=9606 GN=UBAC1 PE=1 SV=1	Q9BSL1 [313-338]	[R].VNNNQQNAACEWLLGDRKPSPEELDK.[G]	UBAC1	0.937543182	1.016478809	1.045978009	0.691098881	0.993693741	1.1000359	1.335730195	1.338554203	1.376088565	0.940467757	1.49174277	1.151192152	0.84435695	0.796350999	0.801730471	0.928276174	0.928276174	-0.107374006	0.622173655	0.206088382	0.022128535	1.350124321	1.350124321	0.433092258	0.003617036	2.441647187	1.057458494	1.19446756	1.19446756	0.256367673	0.349248645	0.45686527	0.117125486	0.81414614	0.81414614	-0.296640312	0.015831627	1.800474446	0.534093302
Q9H444	Charged multivesicular body protein 4b OS=Homo sapiens OX=9606 GN=CHMP4B PE=1 SV=1	Q9H444 [63-70]; Q96CF2 [63-70]	[K].RAALQALK.[R]	CHMP4B	1.009105624	1.011837435	0.979056941	1.025257838	0.93624315	0.854715113	0.176915128	0.287312081	0.204438224	1.226308361	0.921688708	1.088989962	1.273377966	1.179845437	1.186344408	0.9387387	0.9387387	-0.091204458	0.338957432	0.469854839	0.042852856	0.222888478	0.222888478	-2.165606057	0.000772586	3.11205298	6.739480782	1.078995677	1.078995677	0.109689085	0.464881468	0.332657766	0.036488926	1.213189271	1.213189271	0.278804644	0.012144245	1.915629469	0.534086392
Q9H1P3	Oxysterol-binding protein-related protein 2 OS=Homo sapiens OX=9606 GN=OSBPL2 PE=1 SV=1	Q9H1P3 [30-43]	[K].VTGMIDLDTSKNNR.[I]	OSBPL2	0.989402388	1.014782005	0.995815607	0.871588503	0.908227863	0.974429337	0.428843109	0.440748727	0.446231387	1.142385555	1.16723694	1.160823406	1.176008296	1.174995353	1.128403736	0.918081901	0.918081901	-0.123305234	0.104752772	0.979834474	0.120818719	0.438607741	0.438607741	-1.188996821	1.96E-06	5.707452992	6.786143462	1.1568153	1.1568153	0.210158539	0.00012447	3.904936381	0.820655725	1.159802462	1.159802462	0.213879106	0.003183513	2.49709343	0.53407611
Q9NWH9	SAFB-like transcription modulator OS=Homo sapiens OX=9606 GN=SLTM PE=1 SV=2	Q9NWH9 [737-746]	[R].DDPYWSENKK.[L]	SLTM	1.06591984	0.993548429	0.940531731	0.977892498	0.907347136	0.968238925	2.872528236	3.192490571	3.201264867	1.288721452	1.184663457	1.234990693	1.202094708	1.445251525	1.249770109	0.95115952	0.95115952	-0.072240778	0.327130661	0.485278749	0.035056914	3.088761225	3.088761225	1.627028348	0.001117038	2.951932044	4.802877118	1.236125201	1.236125201	0.305824874	0.008155228	2.088563902	0.638734792	1.29903878	1.29903878	0.3774445	0.038462337	1.414964328	0.534070504
P33240	Cleavage stimulation factor subunit 2 OS=Homo sapiens OX=9606 GN=CSTF2 PE=1 SV=1	P33240 [17-46]	[R].SVFVGNIPYEATEEQLKDIFSEVGPVVSFR.[L]	CSTF2	1.009948916	1.086935983	0.903115101	1.203342829	1.273645249	1.057051553	1.760569719	2.198035932	2.18546953	1.128454841	1.439058873	1.316153552	1.331389808	1.184020552	1.242188122	1.17801321	1.17801321	0.236355717	0.101104442	0.995229765	0.235228245	2.04802506	2.04802506	1.034233369	0.010692928	1.97090335	2.038374011	1.294555755	1.294555755	0.372457102	0.061580487	1.21055688	0.450880507	1.252532827	1.252532827	0.324848415	0.022697674	1.644018649	0.534056853
Q08209	Isoform of Q08209, Isoform 2 of Protein phosphatase 3 catalytic subunit alpha OS=Homo sapiens OX=9606 GN=PPP3CA	Q08209-2 [478-491]	[R].DAMPSDANLNSINK.[A]	PPP3CA	0.915812761	0.95745702	1.126730219	1.149607344	1.235530544	1.267126028	1.157714047	1.609424281	1.272137158	1.391410762	1.42760649	1.371982488	1.315364908	1.413598723	1.16434041	1.217421305	1.217421305	0.283828519	0.057356383	1.241418244	0.352349901	1.346425162	1.346425162	0.429134043	0.108550762	0.964367122	0.413842762	1.396999913	1.396999913	0.482331931	0.020159403	1.695522332	0.817804561	1.297768014	1.297768014	0.376032513	0.03800503	1.420158919	0.534025928
Q9NQW6	Anillin OS=Homo sapiens OX=9606 GN=ANLN PE=1 SV=2	Q9NQW6 [414-431]	[K].QDTSSSTTHLAQQLKQER.[Q]	ANLN	1.018078691	1.008694956	0.973226353	0.979671484	0.967066314	0.953147689	1.396517111	1.441227855	1.484365224	1.206182983	1.158549921	1.163163057	1.19035896	1.152567177	1.248769013	0.966628496	0.966628496	-0.04896657	0.118716325	0.925489556	0.045318049	1.440703397	1.440703397	0.526773353	0.00053368	3.272719276	1.723981306	1.17596532	1.17596532	0.233845515	0.001044422	2.981123788	0.697122428	1.197231717	1.197231717	0.259702404	0.008784859	2.056265195	0.534017014
O60237	Isoform of O60237, Isoform 6 of Protein phosphatase 1 regulatory subunit 12B OS=Homo sapiens OX=9606 GN=PPP1R12B	O60237-6 [898-914]	[R].LESGGSNPTTSDSYGDR.[A]	PPP1R12B	0.996298954	1.009772431	0.993928615	1.140970634	1.026631633	1.046097278	0.700727624	0.894855266	0.754389997	1.105469718	1.125357826	1.110491176	1.117768329	1.134896802	1.107992578	1.071233181	1.071233181	0.099272554	0.179039725	0.747050599	0.074161621	0.783324296	0.783324296	-0.352318389	0.063515934	1.197117311	0.421766443	1.113772907	1.113772907	0.155455104	0.000156364	3.805864341	0.591641036	1.120219236	1.120219236	0.163781107	0.000548886	3.260517782	0.534011212
P53701	Holocytochrome c-type synthase OS=Homo sapiens OX=9606 GN=HCCS PE=1 SV=1	P53701 [77-111]	[K].ENLDPSNLMPPPNQTPAPDQPFALSTVREESSIPR.[A]	HCCS	1.122785593	0.890815151	0.986399255	1.224255811	0.908806719	0.870378583	6.791017888	8.38711623	9.760704672	0.976614908	1.021904951	1.110765017	0.832639032	0.782973974	0.640900315	1.001147038	1.001147038	0.001653877	0.993508174	0.002828556	4.68E-06	8.312946263	8.312946263	3.055359886	0.013077923	1.883461209	5.754651823	1.036428292	1.036428292	0.051620303	0.670195973	0.173798186	0.008971515	0.752171107	0.752171107	-0.410867206	0.050158017	1.299659642	0.533987525
Q9UL15	BAG family molecular chaperone regulator 5 OS=Homo sapiens OX=9606 GN=BAG5 PE=1 SV=1	Q9UL15 [244-254]	[R].EVVEDINKLLK.[Y]	BAG5	0.902015236	1.02054937	1.077435394	0.948460992	1.020113312	1.083758496	0.646462361	0.69425539	0.600757696	0.802675527	0.97333891	0.911136639	0.803720443	0.73288226	0.793304378	1.017444266	1.017444266	0.024949769	0.801981196	0.095835814	0.002391081	0.647158482	0.647158482	-0.627809039	0.008911287	2.05005958	1.287045934	0.895717025	0.895717025	-0.158885066	0.220169181	0.657243473	0.104426173	0.776635693	0.776635693	-0.364690081	0.034338954	1.464212934	0.533983934
Q96JH7	Deubiquitinating protein VCPIP1 OS=Homo sapiens OX=9606 GN=VCPIP1 PE=1 SV=2	Q96JH7 [1109-1122]	[K].LQEMVSSIQASMDR.[H]	VCPIP1	0.948430868	1.017879908	1.033689224	0.993966075	0.88441983	0.974730342	1.473580693	1.410648991	1.227002655	1.256723447	0.865897487	0.845277973	1.197789674	1.257317821	1.145839781	0.951038749	0.951038749	-0.072423972	0.319430215	0.495624007	0.035895059	1.37041078	1.37041078	0.454608405	0.026933954	1.569699887	0.713598762	0.989299636	0.989299636	-0.015520549	0.944152824	0.024957704	0.000387357	1.200315759	1.200315759	0.263413976	0.009394677	2.027118155	0.533971252
Q7Z434	Mitochondrial antiviral-signaling protein OS=Homo sapiens OX=9606 GN=MAVS PE=1 SV=2	Q7Z434 [65-77]	[R].RPGWVEYFIAALR.[G]	MAVS	1.057841807	0.862497454	1.079660739	1.230026206	1.081913682	0.898297271	0.371918992	0.422094403	0.401010668	0.784201656	0.582907012	0.751550597	0.722815795	0.63283178	0.870161715	1.070079053	1.070079053	0.097717381	0.588180726	0.230489211	0.022522802	0.398341354	0.398341354	-1.327922832	0.010356222	1.984798651	2.635659445	0.706219755	0.706219755	-0.501810917	0.034753526	1.459001128	0.732142694	0.74193643	0.74193643	-0.430632515	0.057549607	1.239957637	0.533966076
O75643	U5 small nuclear ribonucleoprotein 200 kDa helicase OS=Homo sapiens OX=9606 GN=SNRNP200 PE=1 SV=2	O75643 [1031-1039]	[R].EEEKLELQK.[L]	SNRNP200	0.96844465	0.991392416	1.040162934	1.035552645	0.850986726	1.056009453	14.07390029	14.58669539	16.50454365	0.774666341	0.840794361	0.827295514	0.77773125	0.759002269	0.881307266	0.980849608	0.980849608	-0.027896148	0.80209329	0.095775117	0.002671757	15.05504644	15.05504644	3.912175253	0.002740039	2.562243314	10.02394489	0.814252072	0.814252072	-0.296452609	0.003164082	2.499752266	0.741058082	0.806013595	0.806013595	-0.311123922	0.019223883	1.716158881	0.533938082
P19338	Isoform of P19338, Nucleolin OS=Homo sapiens OX=9606 GN=NCL PE=1 SV=1	A0A7I2V3F3 [295-318]; H7BY16 [295-318]	[K].KQKVEGTEPTTAFNLFVGNLNFNK.[S]	NCL	0.920790685	1.03345777	1.045751545	0.840764979	0.951635346	1.009354582	0.658378655	0.711618348	0.738050295	0.831885175	0.797256443	0.73834163	0.805087515	0.791930603	0.769899463	0.933918302	0.933918302	-0.098631744	0.359094069	0.444791768	0.043870588	0.702682433	0.702682433	-0.509055264	0.005982525	2.223115466	1.131688629	0.789161083	0.789161083	-0.341608283	0.015591611	1.807109015	0.617323408	0.788972527	0.788972527	-0.34195303	0.02745233	1.561420783	0.533932568
Q14204	Cytoplasmic dynein 1 heavy chain 1 OS=Homo sapiens OX=9606 GN=DYNC1H1 PE=1 SV=5	Q14204 [3243-3252]	[K].MVKDQQEAEK.[K]	DYNC1H1	0.992595217	1.005811559	1.001593224	1.162175987	1.086926452	1.031830245	0.801968345	0.724701603	0.825804196	0.804757041	0.834035362	0.890647552	0.809560133	0.861180903	0.778291069	1.093644228	1.093644228	0.129143493	0.129951707	0.886218011	0.114449289	0.784158048	0.784158048	-0.350783634	0.018090355	1.7425529	0.611259039	0.843146651	0.843146651	-0.246144509	0.022707913	1.643822779	0.404617951	0.816344035	0.816344035	-0.292750814	0.015002374	1.82384	0.533930644
Q9P0V3	SH3 domain-binding protein 4 OS=Homo sapiens OX=9606 GN=SH3BP4 PE=1 SV=1	Q9P0V3 [397-408]	[K].VSAEIKNDLFSK.[S]	SH3BP4	0.916769629	0.980382561	1.10284781	0.807053054	0.947571232	1.031137483	1.09971475	1.136012626	1.190870925	0.921090938	1.056827235	0.832911938	0.775203954	0.732556009	0.796510076	0.928587256	0.928587256	-0.106890613	0.450411387	0.346390638	0.037025908	1.142199434	1.142199434	0.191814575	0.104198762	0.982137439	0.188388275	0.93694337	0.93694337	-0.093966242	0.500484965	0.300608965	0.028247095	0.768090013	0.768090013	-0.380652704	0.039577997	1.402546193	0.533883
Q9BQ67	Glutamate-rich WD repeat-containing protein 1 OS=Homo sapiens OX=9606 GN=GRWD1 PE=1 SV=1	Q9BQ67 [60-80]	[R].AQTGAPCLSFDIVRDHLGDNR.[T]	GRWD1	1.093310186	0.97088391	0.935805904	1.070501269	0.94464569	1.032404821	1.122860136	1.006012675	1.002787389	0.643136656	0.702925277	0.66575695	0.747246255	0.785156389	0.816224306	1.015850594	1.015850594	0.022688233	0.807179233	0.09303002	0.002110687	1.043886733	1.043886733	0.061965181	0.519148169	0.284708674	0.017642025	0.670606294	0.670606294	-0.576462071	0.012382586	1.907188661	1.099421925	0.78287565	0.78287565	-0.353144923	0.030776547	1.511780106	0.53387747
Q8NFC6	Isoform of Q8NFC6, Biorientation of chromosomes in cell division 1 like 1 OS=Homo sapiens OX=9606 GN=BOD1L1 PE=1 SV=2	H0Y9Y2 [582-588]	[R].NVEENSK.[K]	BOD1L1	1.010601417	1.042576463	0.94682212	0.993839054	0.976601899	1.107538503	0.657100096	0.730838749	0.724928206	1.205823034	1.264530832	1.257804325	1.208197421	1.167031193	1.212631884	1.025993152	1.025993152	0.037021102	0.632600531	0.198870448	0.007362403	0.704289017	0.704289017	-0.50576051	0.001465702	2.833954232	1.433302138	1.242719397	1.242719397	0.313500576	0.003365644	2.47293178	0.775265538	1.195953499	1.195953499	0.258161296	0.008553035	2.067879744	0.533846515
Q9UIW2	Plexin-A1 OS=Homo sapiens OX=9606 GN=PLXNA1 PE=1 SV=3	Q9UIW2 [1496-1501]; P51805 [1471-1476]	[R].QQIDYK.[T]	PLXNA1	1.071995468	0.907275019	1.020729513	1.102132333	1.073829526	1.087357944	0.757267164	0.873988991	0.99362063	0.781726378	0.746052709	0.783161637	0.784154112	0.763342671	0.760002964	1.087773268	1.087773268	0.121377877	0.21051119	0.676724814	0.082139421	0.874958928	0.874958928	-0.192712798	0.217273557	0.662993125	0.127767261	0.770313575	0.770313575	-0.376482245	0.035557923	1.44906361	0.545546722	0.769166582	0.769166582	-0.378632011	0.038911794	1.409918743	0.533840369
Q8NAP3	Zinc finger and BTB domain-containing protein 38 OS=Homo sapiens OX=9606 GN=ZBTB38 PE=1 SV=2	Q8NAP3 [164-186]	[R].ITNAFSIIETENSNNMFSPLDLR.[A]	ZBTB38	0.940624488	0.964356595	1.095018917	0.902988127	0.841163378	1.023256457	1.920416438	2.085749292	1.84700517	1.211574068	1.136989318	1.190462203	1.300076852	1.241124741	1.176631318	0.92246932	0.92246932	-0.116427164	0.341919547	0.466076071	0.054263915	1.951056967	1.951056967	0.964255902	0.000716869	3.144560477	3.032161	1.179675196	1.179675196	0.238389693	0.046741867	1.330293942	0.317128364	1.239277637	1.239277637	0.309499433	0.018843561	1.724837028	0.533836082
Q8WYA6	Isoform of Q8WYA6, Catenin beta like 1 OS=Homo sapiens OX=9606 GN=CTNNBL1 PE=1 SV=1	A0A087WUB9 [66-84]	[R].DGEEEEEEEEPLDESSVKK.[M]	CTNNBL1	1.01334012	0.937298595	1.049361284	1.174341766	1.001444465	0.948432574	1.290372992	1.516410558	1.796403254	0.798197293	0.557821984	0.78299685	0.855638999	0.81453176	0.784088017	1.041406269	1.041406269	0.058532996	0.624163547	0.204701599	0.011981798	1.534395601	1.534395601	0.61767049	0.061132513	1.213727752	0.749683815	0.713005376	0.713005376	-0.488015141	0.049788789	1.302868438	0.635819525	0.818086259	0.818086259	-0.289675127	0.014359112	1.842872415	0.5338343
Q5MIZ7	Isoform of Q5MIZ7, Isoform 2 of Serine/threonine-protein phosphatase 4 regulatory subunit 3B OS=Homo sapiens OX=9606 GN=PPP4R3B	Q5MIZ7-2 [312-331]	[K].FLSEVFAQLTDEATDDDKRR.[E]	PPP4R3B	0.944303792	0.962510721	1.093185487	1.063261379	1.265983527	0.99647711	3.470520812	4.121692251	4.100478949	0.820582287	0.744316991	0.889924858	0.84994067	0.659224661	0.802172761	1.108574005	1.108574005	0.148705084	0.325220343	0.487822297	0.072541655	3.897564004	3.897564004	1.962572714	0.003912003	2.407600825	4.725091687	0.818274712	0.818274712	-0.289342827	0.045401465	1.342930131	0.388567201	0.770446031	0.770446031	-0.376234195	0.038120803	1.418837957	0.533815356
Q9BQE3	Isoform of Q9BQE3, Tubulin alpha chain OS=Homo sapiens OX=9606 GN=TUBA1C PE=1 SV=1	F5H5D3 [155-175]; C9J2C0 [109-129]; C9JJQ8 [108-128]; F8VQQ4 [50-70]; Q71U36 [85-105]; P68366-2 [70-90]; ENSEMBL:ENSBTAP00000016242 [85-105]	[R].QLFHPEQLITGKEDAANNYAR.[G]	TUBA1C	1.043172577	1.016495947	0.940331476	0.908067526	0.904087387	0.821105812	0.954961562	0.987942375	0.958226236	1.195227316	1.318689545	1.166139843	1.18475233	1.27734205	1.164465658	0.877753575	0.877753575	-0.188112128	0.043618199	1.360332273	0.255894998	0.967043391	0.967043391	-0.04834747	0.400403286	0.397502367	0.019218234	1.226685568	1.226685568	0.294765496	0.020633586	1.68542528	0.496805218	1.208853346	1.208853346	0.273639232	0.011200828	1.950749883	0.5338017
Q7KZI7	Isoform of Q7KZI7, Isoform 9 of Serine/threonine-protein kinase MARK2 OS=Homo sapiens OX=9606 GN=MARK2	Q7KZI7-9 [492-510]	[R].ASLGQASIQNGKDSTAPQR.[V]	MARK2	0.86445714	1.121717234	1.013825626	0.633569344	0.918759112	0.837405902	0.571366506	0.641964941	0.478347594	1.314851964	1.459894406	1.142208221	1.234939663	1.520949002	1.246056884	0.796578119	0.796578119	-0.328112243	0.14723862	0.831978261	0.272982254	0.563893014	0.563893014	-0.826506626	0.01190609	1.924230856	1.590389552	1.30565153	1.30565153	0.384769903	0.063627577	1.196354612	0.460321247	1.33398185	1.33398185	0.415739037	0.052001754	1.283982007	0.533801444
Q6P087	Mitochondrial mRNA pseudouridine synthase RPUSD3 OS=Homo sapiens OX=9606 GN=RPUSD3 PE=1 SV=3	Q6P087 [192-210]	[K].LEHIDGVNLTVPVKAPSRK.[D]	RPUSD3	0.955960265	1.015961563	1.028078172	0.846677674	0.909706701	0.995056443	0.613072191	0.739612968	0.733103396	1.194632854	1.448127542	1.18195519	1.146163826	1.232159505	1.168921196	0.917146939	0.917146939	-0.124775203	0.185563861	0.7315066	0.091273885	0.695262852	0.695262852	-0.524369587	0.006769076	2.169470587	1.137604396	1.274905195	1.274905195	0.350389969	0.078491698	1.105176278	0.387242682	1.182414842	1.182414842	0.241736284	0.006192347	2.208144722	0.5337887
Q96RT8	Isoform of Q96RT8, Gamma-tubulin complex component OS=Homo sapiens OX=9606 GN=TUBGCP5 PE=1 SV=1	A0A087X1Z1 [628-652]	[K].MQSIAESHLELDDVHDPLLAINFAR.[M]	TUBGCP5	0.991765978	0.982155298	1.026078724	0.87107279	0.957455324	0.796888448	1.170938962	1.103750014	0.97180396	1.274733333	1.070903946	1.181458016	1.211342419	1.150702155	1.253928765	0.875138854	0.875138854	-0.192416155	0.105206876	0.977955875	0.188174509	1.082164312	1.082164312	0.113919569	0.293474315	0.532429902	0.060654185	1.175698432	1.175698432	0.233518055	0.089823864	1.046608268	0.244401927	1.205324446	1.205324446	0.26942154	0.010442956	1.981176545	0.533771635
Q15365	Poly(rC)-binding protein 1 OS=Homo sapiens OX=9606 GN=PCBP1 PE=1 SV=2	Q15365 [244-268]	[R].QQSHFAMMHGGTGFAGIDSSSPEVK.[G]	PCBP1	1.007005713	0.975514278	1.017480009	0.972284642	0.987416988	0.929834573	0.599959063	0.656358074	0.674783428	1.14403942	1.088522711	1.107321981	1.173112421	1.170841895	1.17569745	0.963178734	0.963178734	-0.054124555	0.166287319	0.779140867	0.042170653	0.643700188	0.643700188	-0.635539204	0.000642983	3.191800546	2.028514378	1.113294704	1.113294704	0.154835544	0.006369743	2.19587806	0.339999973	1.173217255	1.173217255	0.230470195	0.004830743	2.31598609	0.533765766
O14976	Cyclin-G-associated kinase OS=Homo sapiens OX=9606 GN=GAK PE=1 SV=2	O14976 [593-607]	[R].SGCRPFCEVYVGDER.[V]	GAK	0.973167853	0.969903781	1.056928365	0.982502	0.990080736	1.014254093	0.58100496	0.727815702	0.781207002	0.855064472	0.755174273	0.842029665	0.820055446	0.859908747	0.802360005	0.995612276	0.995612276	-0.006344075	0.895068492	0.048143731	0.000305427	0.696675888	0.696675888	-0.521440462	0.02168691	1.663802324	0.867573853	0.817422803	0.817422803	-0.290845605	0.012791461	1.893079865	0.550593958	0.827441399	0.827441399	-0.273270953	0.01113841	1.953176795	0.533746485
Q13464	Rho-associated protein kinase 1 OS=Homo sapiens OX=9606 GN=ROCK1 PE=1 SV=1	Q13464 [1058-1091]	[K].ELNDMQAQLVEECAHRNELQMQLASKESDIEQLR.[A]	ROCK1	0.812747433	0.786084593	1.401167974	0.745158762	0.494977622	0.709893528	1.752819825	1.191759114	1.503642675	1.659195299	1.032794006	0.873951386	1.151956537	1.552039617	1.993716339	0.650009971	0.650009971	-0.621466246	0.216663757	0.664213731	0.412786414	1.482740538	1.482740538	0.568266165	0.13794277	0.860301056	0.488879982	1.188646897	1.188646897	0.249320207	0.579744189	0.236763596	0.059029949	1.565904164	1.565904164	0.64699592	0.149643393	0.824942453	0.533734402
Q96PV6	Leukocyte receptor cluster member 8 OS=Homo sapiens OX=9606 GN=LENG8 PE=1 SV=3	Q96PV6 [675-688]	[K].NSGDITTELAYLTR.[E]	LENG8	0.956638194	0.920376124	1.122985682	1.121102397	1.075082803	1.116236824	1.384091755	1.443059066	1.607248498	0.811978614	0.998858534	1.034725037	0.638959443	0.892579098	0.677231134	1.104140674	1.104140674	0.142923992	0.233279563	0.632123308	0.090345587	1.478133106	1.478133106	0.56377619	0.006451984	2.190306708	1.234842772	0.948520728	0.948520728	-0.076248793	0.60986287	0.214767807	0.016375786	0.736256558	0.736256558	-0.441719515	0.061900959	1.208302623	0.533730849
O15371	Eukaryotic translation initiation factor 3 subunit D OS=Homo sapiens OX=9606 GN=EIF3D PE=1 SV=1	O15371 [2-26]	[M].AKFMTPVIQDNPSGWGPCAVPEQFR.[D]	EIF3D	1.143816297	0.946904108	0.909279595	0.963675521	0.895578045	0.719844499	1.142056298	1.177283937	1.027067722	1.257846694	1.351307199	1.145822459	1.219243774	1.402827503	1.25656555	0.859699355	0.859699355	-0.218095871	0.24399602	0.612617258	0.133609294	1.115469319	1.115469319	0.157650833	0.261761932	0.582093513	0.091767527	1.251658784	1.251658784	0.323841321	0.057549994	1.23995472	0.401548575	1.292878942	1.292878942	0.370587196	0.036289579	1.440218075	0.533726378
Q9Y4F1	Isoform of Q9Y4F1, FERM, ARH/RhoGEF and pleckstrin domain protein 1 OS=Homo sapiens OX=9606 GN=FARP1 PE=1 SV=1	A0A1B0GV68 [44-63]; Q9Y4F1 [44-63]	[K].IQMLDDTQEAFEVPQRAPGK.[V]	FARP1	0.86663128	1.042062591	1.091306129	0.896483199	0.957500435	0.914686268	4.236243711	4.094940296	4.135450263	0.834051366	1.023355816	0.954086746	0.690103445	0.765161201	0.804145482	0.922889967	0.922889967	-0.115769444	0.37626675	0.424504157	0.04914461	4.155544756	4.155544756	2.055037614	1.47E-05	4.832655258	9.931288331	0.937164643	0.937164643	-0.09362557	0.515281418	0.287955519	0.026959999	0.753136709	0.753136709	-0.409016329	0.049562854	1.304843696	0.533702378
Q92620	Pre-mRNA-splicing factor ATP-dependent RNA helicase PRP16 OS=Homo sapiens OX=9606 GN=DHX38 PE=1 SV=2	Q92620 [405-420]	[K].VHLMVHNLVPPFLDGR.[I]	DHX38	0.997761329	1.023256667	0.978982004	0.905075372	0.964928701	0.955609173	0.28413747	0.382816223	0.29378132	1.190009005	1.284526122	1.162916925	1.169433223	1.25263056	1.170413486	0.941871082	0.941871082	-0.086398489	0.069451997	1.158315265	0.100076689	0.320245004	0.320245004	-1.642752029	0.000574006	3.241083608	5.324296673	1.212484017	1.212484017	0.27796573	0.019645428	1.706738505	0.474414815	1.197492423	1.197492423	0.260016528	0.008864577	2.052341961	0.53364283
P52597	Heterogeneous nuclear ribonucleoprotein F OS=Homo sapiens OX=9606 GN=HNRNPF PE=1 SV=3	P52597 [125-150]	[K].EEIVQFFSGLEIVPNGITLPVDPEGK.[I]	HNRNPF	0.808591215	1.060272872	1.131135913	0.923130829	1.110825015	1.425642335	2.417372627	2.649465724	2.534047558	0.737944937	1.194053048	0.943263445	0.748689942	0.690724803	0.674673657	1.153199393	1.153199393	0.205641982	0.440481438	0.356072388	0.073223432	2.533628636	2.533628636	1.341205079	0.000419283	3.377492392	4.529909949	0.958420477	0.958420477	-0.061269363	0.813601141	0.089588451	0.005489027	0.704696134	0.704696134	-0.504926795	0.087729894	1.056852394	0.533633093
P35580	Myosin-10 OS=Homo sapiens OX=9606 GN=MYH10 PE=1 SV=3	P35580 [871-880]	[K].VEGELEEMER.[K]	MYH10	0.938149648	1.03426938	1.027580972	1.024349185	1.286390252	1.32545935	1.856933198	1.60109959	1.6548065	0.910241088	0.973234582	0.928083574	0.77748278	0.829079156	0.863377756	1.212066262	1.212066262	0.277468572	0.143976918	0.841707126	0.233547274	1.704279763	1.704279763	0.769162178	0.005800072	2.236566651	1.720282476	0.937186415	0.937186415	-0.093592054	0.173081552	0.761749219	0.071293674	0.82331323	0.82331323	-0.280486685	0.012517441	1.902484443	0.533621555
P11274	Breakpoint cluster region protein OS=Homo sapiens OX=9606 GN=BCR PE=1 SV=2	P11274 [79-91]	[R].RAAQAPDGASEPR.[A]	BCR	0.910479993	1.132813282	0.956706725	0.832963817	0.853120274	1.062877266	0.337694461	0.305153556	0.33663511	1.217044406	1.4644147	1.275684568	1.176993313	1.434992132	1.297134113	0.916320453	0.916320453	-0.126075874	0.449902489	0.346881604	0.043733401	0.326494376	0.326494376	-1.614869955	0.008679655	2.061497539	3.329050438	1.319047891	1.319047891	0.399496946	0.034441564	1.462917139	0.58443093	1.303039853	1.303039853	0.381881209	0.040057193	1.397319488	0.533610055
P11532	Isoform of P11532, Isoform 15 of Dystrophin OS=Homo sapiens OX=9606 GN=DMD	P11532-5 [514-539]; A0A075B6G3 [3595-3620]	[R].QLLEQPQAEAKVNGTTVSSPSTSLQR.[S]	DMD	0.880683391	1.07521151	1.044105098	0.920658736	1.070016635	0.964763937	0.876148568	0.871359818	0.726638256	1.115016798	1.529537563	1.321100837	1.434463407	1.303380346	1.167638687	0.985146436	0.985146436	-0.021589907	0.853196455	0.068950958	0.001488645	0.824715547	0.824715547	-0.27803149	0.090021851	1.045652059	0.2907242	1.321885066	1.321885066	0.402596744	0.097018879	1.013143746	0.407888373	1.30182748	1.30182748	0.380538273	0.039606392	1.402234714	0.533603977
Q9BQS8	FYVE and coiled-coil domain-containing protein 1 OS=Homo sapiens OX=9606 GN=FYCO1 PE=1 SV=3	Q9BQS8 [253-264]	[R].MQQLDRENQELR.[A]	FYCO1	0.974924243	0.987211258	1.037864499	0.978064389	0.993202136	0.950257168	1.490006002	1.780254125	1.726278449	1.186565858	1.038523196	1.098100774	1.239501777	1.181936309	1.14364068	0.973841231	0.973841231	-0.038241511	0.328370247	0.483636201	0.018494979	1.665512859	1.665512859	0.735966492	0.014232907	1.846706375	1.359114013	1.107729943	1.107729943	0.147606204	0.113592979	0.944648513	0.139435982	1.188359589	1.188359589	0.248971451	0.007190627	2.143233214	0.533603884
Q5T5Y3	Calmodulin-regulated spectrin-associated protein 1 OS=Homo sapiens OX=9606 GN=CAMSAP1 PE=1 SV=2	Q5T5Y3 [1144-1163]	[R].TPTDPGLDSALEPSGDPHGK.[C]	CAMSAP1	0.874599107	1.048817874	1.07658302	0.916723456	1.10108864	1.166957222	1.304757304	1.637375328	1.555368389	1.240452491	1.351839936	1.258082615	1.352305998	1.282007462	1.185179642	1.061589773	1.061589773	0.086226377	0.564697892	0.248183834	0.021399993	1.499167007	1.499167007	0.584161108	0.019191816	1.716883932	1.002936821	1.283458347	1.283458347	0.360036476	0.027572478	1.559524199	0.561485597	1.273164367	1.273164367	0.348418685	0.029413517	1.531453047	0.533586857
Q8IWS0	PHD finger protein 6 OS=Homo sapiens OX=9606 GN=PHF6 PE=1 SV=1	Q8IWS0 [203-211]	[R].SSPSDTRPK.[C]	PHF6	1.00286631	1.030505789	0.966627901	1.010632529	0.979325213	1.031489765	0.646003341	0.649591168	0.641831584	1.129239273	1.139320093	1.174631814	1.166325308	1.156389201	1.186376786	1.007149169	1.007149169	0.010277377	0.780408722	0.107677886	0.001106646	0.645808698	0.645808698	-0.630821224	0.002408975	2.618167656	1.651595725	1.147730393	1.147730393	0.198783787	0.003979088	2.400216476	0.47712412	1.169697098	1.169697098	0.226134982	0.004369764	2.359542061	0.533575001
P23246	Isoform of P23246, Splicing factor proline and glutamine rich OS=Homo sapiens OX=9606 GN=SFPQ PE=1 SV=1	A0A8Q3WMA7 [364-381]	[R].ALAEIAKAELDDTPMRGR.[Q]	SFPQ	1.069466989	0.933699061	0.99683395	0.925940381	0.977529086	0.941645913	1.532935756	1.606251179	1.538507501	1.26295886	1.355760882	1.250170309	1.158603145	1.269959523	1.228807974	0.948371793	0.948371793	-0.07647534	0.319644706	0.495332484	0.03788072	1.559231479	1.559231479	0.640835122	0.000760241	3.119048709	1.99879596	1.289630017	1.289630017	0.366957229	0.005291482	2.276422698	0.835349765	1.219123547	1.219123547	0.285844338	0.013594386	1.866640387	0.533568585
P40818	Ubiquitin carboxyl-terminal hydrolase 8 OS=Homo sapiens OX=9606 GN=USP8 PE=1 SV=1	P40818 [1003-1013]; P40818-2 [897-907]	[K].LPPVLLVHLKR.[F]	USP8	1.007762697	0.87851723	1.113720073	0.895168025	0.930932109	0.901973725	0.161040148	0.121553188	0.117459354	0.654218606	0.645833272	0.789520507	0.79563284	0.769596229	0.692030061	0.909357953	0.909357953	-0.137079797	0.313296207	0.504044863	0.069094367	0.133350897	0.133350897	-2.906700568	0.00466329	2.331307612	6.776413161	0.696524128	0.696524128	-0.521754765	0.026214893	1.581451917	0.825130073	0.75241971	0.75241971	-0.410390453	0.050105279	1.300116518	0.533555407
Q6MZW2	Follistatin-related protein 4 OS=Homo sapiens OX=9606 GN=FSTL4 PE=2 SV=3	Q6MZW2 [159-168]	[R].LQPLQEGDSR.[Q]	FSTL4	0.991747169	0.961652653	1.046600178	1.023271061	1.006920779	0.989143611	0.81794016	1.038586954	0.952351411	1.055111472	1.03394403	1.141607885	1.177255896	1.231517021	1.144640067	1.00644515	1.00644515	0.00926855	0.827231164	0.082373113	0.000763479	0.936292842	0.936292842	-0.094968267	0.432769699	0.363743154	0.034544057	1.076887796	1.076887796	0.106867939	0.141229632	0.850074174	0.090845675	1.184470995	1.184470995	0.244242871	0.006539609	2.184448221	0.533535904
Q96JG6	Syndetin OS=Homo sapiens OX=9606 GN=VPS50 PE=1 SV=3	Q96JG6 [11-30]	[R].QGLKSPQESLSDLGAIESLR.[V]	VPS50	0.92785487	1.064473221	1.007671909	0.984423416	0.955901436	1.040297205	1.256222904	1.340344958	1.19528866	1.191518303	1.291498801	1.231488919	1.283987803	1.211964084	1.166897877	0.993540686	0.993540686	-0.009349047	0.89796097	0.046742539	0.000436998	1.263952174	1.263952174	0.337941876	0.010359428	1.984664223	0.67070115	1.238168675	1.238168675	0.308207865	0.010367264	1.984335836	0.611587911	1.220949922	1.220949922	0.288004028	0.014045098	1.852475215	0.533520324
Q96ST3	Isoform of Q96ST3, SIN3 transcription regulator family member A OS=Homo sapiens OX=9606 GN=SIN3A PE=1 SV=1	A0A994J7C7 [1007-1043]	[R].QLQHIVSDEICVQVTDLYLAENNNGATGGQLNTQNSR.[S]	SIN3A	1.045522151	1.098486453	0.855991396	1.15802947	1.338642771	1.012706024	1.422341359	1.282472563	1.392904126	0.720720728	0.440465437	0.840877588	0.748267648	0.640027194	0.844022387	1.169792755	1.169792755	0.226252959	0.232716273	0.633173247	0.143257321	1.365906016	1.365906016	0.44985822	0.020197702	1.694698046	0.762373846	0.667354584	0.667354584	-0.583474585	0.088540433	1.05285836	0.614316095	0.744105743	0.744105743	-0.426420441	0.05608486	1.251154357	0.533517793
Q9UBD5	Isoform of Q9UBD5, Isoform 2 of Origin recognition complex subunit 3 OS=Homo sapiens OX=9606 GN=ORC3	Q9UBD5-2 [699-706]; Q9UBD5 [698-705]	[K].QKTDHVAR.[L]	ORC3	1.018735221	0.996974895	0.984289884	1.127359659	0.994212894	0.852510361	0.058122012	0.100437902	0.110594969	0.86588006	0.491433686	0.724324807	0.863492469	0.765583941	0.821549672	0.991360971	0.991360971	-0.012517632	0.923580211	0.034525381	0.000432176	0.089718294	0.089718294	-3.478454001	6.96E-06	5.157678723	17.94074819	0.693879518	0.693879518	-0.527242914	0.105892154	0.975136219	0.514133662	0.816875361	0.816875361	-0.291812127	0.014850228	1.828266864	0.533510442
Q5UIP0	Telomere-associated protein RIF1 OS=Homo sapiens OX=9606 GN=RIF1 PE=1 SV=2	Q5UIP0 [2203-2222]	[R].RVSFADPIYQAGLADDIDRR.[C]	RIF1	1.036442493	1.014736119	0.948821388	0.79537141	0.916731919	0.926962378	0.571333456	0.612335476	0.642965504	1.19629804	1.23345349	1.152107361	1.176498175	1.340891248	1.22011136	0.879688569	0.879688569	-0.18493523	0.08553244	1.067869138	0.197486625	0.608878146	0.608878146	-0.715774564	0.000414711	3.382253964	2.420931355	1.193952964	1.193952964	0.255746002	0.005555957	2.255241129	0.576768902	1.245833594	1.245833594	0.317111381	0.020778122	1.682393716	0.533506194
P56277	Cx9C motif-containing protein 4 OS=Homo sapiens OX=9606 GN=CMC4 PE=1 SV=1	P56277 [47-63]	[R].SVVCSGFEKEEEENLTR.[K]	CMC4	1.028140561	0.964944053	1.006915386	0.976757364	0.925260468	0.929091519	0.782512216	0.852774337	0.839266028	1.218956016	1.188895303	1.251290675	1.252962178	1.144477084	1.253054449	0.943703117	0.943703117	-0.083595027	0.087304242	1.058964654	0.088524179	0.82485086	0.82485086	-0.277794803	0.003776603	2.422898669	0.673068658	1.219713998	1.219713998	0.2865429	0.001058407	2.975347447	0.852564687	1.216831237	1.216831237	0.283129094	0.013053334	1.884278555	0.53349408
Q9BPX6	Isoform of Q9BPX6, Mitochondrial calcium uptake 1 OS=Homo sapiens OX=9606 GN=MICU1 PE=1 SV=1	A0A286YF11 [268-277]	[R].DRPTTGNTLK.[S]	MICU1	1.03486742	0.943336757	1.021795823	1.089844472	0.999974758	0.999014772	0.953011579	1.02597008	1.022250257	1.188741818	0.964483912	1.09787342	1.238265397	1.150126419	1.186281288	1.029611334	1.029611334	0.04209984	0.515244232	0.287986861	0.012124201	1.000410639	1.000410639	0.000592305	0.991725956	0.00360832	2.14E-06	1.083699716	1.083699716	0.115965054	0.331212919	0.479892732	0.055650787	1.191557701	1.191557701	0.252848816	0.007763775	2.109927075	0.533492563
Q8TDP1	Ribonuclease H2 subunit C OS=Homo sapiens OX=9606 GN=RNASEH2C PE=1 SV=1	Q8TDP1 [67-90]	[R].CLRGEEVAVPPGLVGYVMVTEEKK.[V]	RNASEH2C	0.930583911	1.021789845	1.047626244	0.968405399	1.273464656	1.27985484	2.519911757	2.968554821	2.955942518	0.850895166	0.837006601	0.828535703	0.726981342	0.765906155	0.881648345	1.173908298	1.173908298	0.231319714	0.226896387	0.64417242	0.14900978	2.814803032	2.814803032	1.493033972	0.004558168	2.341209661	3.49550556	0.83881249	0.83881249	-0.253579751	0.041329084	1.383744225	0.350889516	0.791511947	0.791511947	-0.337316968	0.026210081	1.581531637	0.533477457
P23919	Thymidylate kinase OS=Homo sapiens OX=9606 GN=DTYMK PE=1 SV=4	P23919 [193-200]	[R].VLSEDAIR.[T]	DTYMK	0.953862049	0.943969961	1.10216799	0.952860548	0.929255209	0.932826616	0.514748678	0.567979528	0.517965811	0.78879176	0.743957174	0.763742026	0.785670959	0.741254925	0.786719461	0.938314124	0.938314124	-0.091857113	0.350933606	0.454775041	0.041774322	0.533564672	0.533564672	-0.906264947	0.00682799	2.165707134	1.962704461	0.765496987	0.765496987	-0.385531396	0.037597973	1.424835573	0.549318848	0.771215115	0.771215115	-0.374794767	0.037728513	1.423330307	0.533456751
Q14157	Isoform of Q14157, Isoform 2 of Ubiquitin-associated protein 2-like OS=Homo sapiens OX=9606 GN=UBAP2L	Q14157-1 [422-459]; F8W726 [433-470]; Q14157 [422-459]	[R].QAFTPSSTMMEVFLQEKSPAVATSTAAPPPPSSPLPSK.[S]	UBAP2L	1.012148132	0.911892031	1.075959837	0.892414375	0.865327174	0.881118353	0.977129102	1.094933354	1.090218687	1.166564013	1.369700634	1.111908204	1.225861355	1.234102745	1.289261986	0.879619967	0.879619967	-0.185047741	0.124279321	0.905601128	0.167579443	1.054093714	1.054093714	0.076003136	0.429749244	0.366784878	0.027876801	1.216057617	1.216057617	0.282211585	0.092012413	1.036153582	0.292414545	1.249742029	1.249742029	0.321630325	0.021950811	1.658549437	0.533439795
Q9NQG5	Regulation of nuclear pre-mRNA domain-containing protein 1B OS=Homo sapiens OX=9606 GN=RPRD1B PE=1 SV=1	Q9NQG5 [217-225]	[K].ITDKEAAER.[L]	RPRD1B	1.027286139	1.01048526	0.962228601	1.030052695	1.152103353	1.127444926	1.350181122	1.322459004	1.387611931	0.875567589	1.081354002	1.081264097	0.836884557	0.881356428	0.793812736	1.103200325	1.103200325	0.141694786	0.090816179	1.041836777	0.14762284	1.353417353	1.353417353	0.436606791	0.000201956	3.69474347	1.61315009	1.012728563	1.012728563	0.018247547	0.872704854	0.059132609	0.001079025	0.83735124	0.83735124	-0.256095184	0.008263843	2.082817926	0.53339964
P35579	Myosin-9 OS=Homo sapiens OX=9606 GN=MYH9 PE=1 SV=4	P35579 [1241-1246]	[K].GDSEHK.[R]	MYH9	0.930117925	1.010187791	1.059694284	0.999623866	1.027021901	1.087855515	1.154165828	1.218643486	1.312069757	0.85176658	0.712916398	0.937290005	0.830221157	0.768332285	0.814853332	1.038167094	1.038167094	0.054038666	0.45768347	0.339434772	0.018342602	1.228293023	1.228293023	0.296654773	0.019665265	1.706300191	0.506182096	0.833990994	0.833990994	-0.26189629	0.109673152	0.959899676	0.251394164	0.804468925	0.804468925	-0.313891402	0.019990056	1.699185984	0.53335987
P34897	Serine hydroxymethyltransferase, mitochondrial OS=Homo sapiens OX=9606 GN=SHMT2 PE=1 SV=3	P34897 [105-121]	[R].YYGGAEVVDEIELLCQR.[R]	SHMT2	1.091330422	0.964849689	0.943819889	1.022108933	1.006352863	1.031168627	1.358277615	1.158272456	1.334989423	1.082218092	1.013294351	1.161792428	1.269310637	1.328003821	1.154415561	1.019876808	1.019876808	0.028394898	0.709693393	0.148929238	0.00422883	1.283846498	1.283846498	0.360472718	0.025774213	1.58881458	0.572724311	1.08576829	1.08576829	0.118716256	0.245062908	0.610722417	0.072502679	1.250576673	1.250576673	0.322593512	0.022216905	1.653316439	0.533349156
P19174	1-phosphatidylinositol 4,5-bisphosphate phosphodiesterase gamma-1 OS=Homo sapiens OX=9606 GN=PLCG1 PE=1 SV=1	P19174 [517-536]	[K].IYYSEETSSDQGNEDEEEPK.[E]	PLCG1	0.975637023	0.964782185	1.059580792	1.009210274	0.997313043	1.076306044	1.512504426	1.464504624	1.601026924	0.79802245	0.840095461	0.868755552	0.773839426	0.804808587	0.879061835	1.027609787	1.027609787	0.039292536	0.516953239	0.286548739	0.011259227	1.526011991	1.526011991	0.609766299	0.000678087	3.168714692	1.932175429	0.835624488	0.835624488	-0.259073324	0.014023912	1.853130835	0.480096766	0.819236616	0.819236616	-0.287647896	0.013991492	1.854135967	0.533338311
P49590	Isoform of P49590, histidine--tRNA ligase OS=Homo sapiens OX=9606 GN=HARS2 PE=1 SV=1	A0A2R8Y5P7 [455-479]	[K].LLTQLHYCESTGIPLVVIIGEQELK.[E]	HARS2	1.002946127	0.980113933	1.01693994	0.97368205	0.905533398	0.823163338	1.644339665	1.897178485	1.861019181	1.244106235	1.119314891	1.13185934	1.17570879	1.328028989	1.25980078	0.900792929	0.900792929	-0.150732593	0.143446402	0.843310342	0.127114354	1.800845777	1.800845777	0.848674635	0.008627629	2.064108561	1.75175658	1.165093489	1.165093489	0.220445723	0.045050244	1.346302849	0.296786706	1.254512853	1.254512853	0.327127252	0.023423246	1.630352913	0.533332868
P33991	Isoform of P33991, DNA replication licensing factor MCM4 OS=Homo sapiens OX=9606 GN=MCM4 PE=1 SV=1	A0A3B3IT92 [596-625]	[R].QLVLQTGALVLSDNGICCIDEFDKMNESTR.[S]	MCM4	1.156824017	0.98811079	0.855065193	1.196568828	0.943486088	1.042305404	4.946597057	4.657932175	4.659159829	1.152159356	0.689860405	0.616489266	1.358658185	1.176828417	1.576653496	1.060786773	1.060786773	0.085134692	0.623542451	0.205133974	0.017464018	4.75456302	4.75456302	2.249312753	9.22E-06	5.035331153	11.32603458	0.819503009	0.819503009	-0.287178848	0.409900209	0.387321861	0.111230646	1.370713366	1.370713366	0.454926916	0.067249973	1.172307885	0.533314411
P33527	Multidrug resistance-associated protein 1 OS=Homo sapiens OX=9606 GN=ABCC1 PE=1 SV=3	P33527 [868-891]	[R].TYASTEQEQDAEENGVTGVSGPGK.[E]	ABCC1	1.029614698	0.929219034	1.041166268	1.230192643	1.350775307	1.391536261	3.149140722	3.210264369	3.274215432	0.866768187	0.74623209	0.846641965	0.785042999	0.797622034	0.837549559	1.32416807	1.32416807	0.405086248	0.007275987	2.138108081	0.866118181	3.211206841	3.211206841	1.683115595	1.65E-06	5.7817243	9.731310337	0.819880747	0.819880747	-0.286514011	0.025062298	1.600979103	0.458702945	0.806738198	0.806738198	-0.309827528	0.018999611	1.721255296	0.533292274
Q9P215	Pogo transposable element with KRAB domain OS=Homo sapiens OX=9606 GN=POGK PE=1 SV=2	Q9P215 [1-24]	[-].MESTAYPLNLSLKEEEEEEEIQSR.[E]	POGK	0.870545189	1.193782813	0.935671998	0.934329957	1.036272849	1.183453124	1.594237002	1.711191328	1.752612881	1.20834216	1.44552092	1.219693938	1.428969067	1.321627488	1.279529327	1.051351977	1.051351977	0.072245743	0.698111295	0.156075335	0.011275778	1.686013737	1.686013737	0.753616291	0.009285364	2.032201051	1.531499818	1.291185673	1.291185673	0.368696475	0.08463321	1.072459188	0.395411923	1.343375294	1.343375294	0.425862401	0.055945458	1.252235164	0.533279874
Q86Y56	Dynein axonemal assembly factor 5 OS=Homo sapiens OX=9606 GN=DNAAF5 PE=1 SV=4	Q86Y56 [636-655]	[R].ATDTINSQGQFPSYLETVTK.[D]	DNAAF5	1.010115695	1.032358071	0.957526234	1.050999152	1.115841566	0.943662366	2.927216531	2.78677726	3.055233003	0.738717169	0.713316395	0.864715273	0.837298097	0.776179872	0.874247215	1.036834361	1.036834361	0.052185436	0.554164728	0.25636112	0.013378317	2.923075598	2.923075598	1.547487141	0.00078447	3.105423743	4.805603311	0.772249612	0.772249612	-0.372860853	0.024147974	1.617119305	0.602960484	0.829241728	0.829241728	-0.270135379	0.010617979	1.973958121	0.533235926
P55265	Isoform of P55265, Double-stranded RNA-specific adenosine deaminase (Fragment) OS=Homo sapiens OX=9606 GN=ADAR PE=1 SV=1	A0A3B3IRQ9 [473-479]; P55265 [496-502]	[K].LTECQLK.[N]	ADAR	1.053076447	0.97576407	0.971159483	1.122764438	1.277172778	1.236634411	0.441828924	0.454543147	0.533943389	0.883670147	0.793388355	0.953555483	0.836392692	0.853613069	0.802632651	1.212190542	1.212190542	0.277616492	0.025282223	1.597184739	0.443404824	0.47677182	0.47677182	-1.068629128	0.000189589	3.722187357	3.97763783	0.876871328	0.876871328	-0.189562937	0.099444933	1.002417343	0.190021176	0.83087947	0.83087947	-0.267288884	0.010117857	1.994911445	0.533217654
Q99700	Isoform of Q99700, Ataxin 2 OS=Homo sapiens OX=9606 GN=ATXN2 PE=1 SV=1	A0A2R8Y5A6 [716-733]; F8W0B5 [501-518]	[K].RGPEVTSQGVQTSSPACK.[Q]	ATXN2	1.101421026	0.950252035	0.948326939	0.777928807	0.732286252	1.01648635	1.100900552	1.336516819	1.163591579	1.053056755	1.090659916	1.123512587	1.198176747	1.210367388	1.351283576	0.842233803	0.842233803	-0.247707316	0.213070377	0.671476926	0.166329747	1.200336317	1.200336317	0.263438685	0.088883415	1.051179267	0.276921283	1.08907642	1.08907642	0.12310519	0.214210138	0.669159978	0.082377066	1.253275904	1.253275904	0.325704053	0.023061967	1.637103648	0.533211293
Q96IZ6	tRNA N(3)-methylcytidine methyltransferase METTL2A OS=Homo sapiens OX=9606 GN=METTL2A PE=1 SV=5	Q96IZ6 [114-127]	[K].DWFLENKSEVPECR.[N]	METTL2A	1.131826152	0.911080258	0.95709359	0.97978211	0.675352352	0.691365001	1.22225403	1.201108879	1.354596082	1.263141868	0.960796902	0.965051334	1.463639476	1.168088395	1.322224761	0.782166487	0.782166487	-0.354452371	0.152292687	0.81732095	0.289701349	1.259319664	1.259319664	0.332644541	0.04004055	1.397499967	0.464870735	1.062996701	1.062996701	0.08813712	0.632628894	0.198850977	0.017526152	1.317984211	1.317984211	0.398333087	0.045858762	1.33857767	0.533199776
Q93100	Isoform of Q93100, Isoform 4 of Phosphorylase b kinase regulatory subunit beta OS=Homo sapiens OX=9606 GN=PHKB	Q93100-4 [802-822]	[K].QVTLGAFGHEEEVISNPLSPR.[V]	PHKB	1.007390104	0.977867211	1.014742685	1.077341054	0.928473593	0.868764579	0.719630434	0.774440913	0.699341706	0.878948158	0.694521382	0.795472762	0.84512442	0.89333921	0.842295082	0.958193075	0.958193075	-0.061611708	0.571669476	0.242854996	0.014962711	0.731137684	0.731137684	-0.451784982	0.001876911	2.726556255	1.231817169	0.789647434	0.789647434	-0.34071944	0.053168856	1.274342685	0.434193326	0.860252904	0.860252904	-0.217167238	0.003506209	2.455162148	0.533180782
O95835	Serine/threonine-protein kinase LATS1 OS=Homo sapiens OX=9606 GN=LATS1 PE=1 SV=1	O95835 [130-140]	[R].SIEAAIEFISK.[M]	LATS1	0.966095105	1.096489204	0.937415691	0.999763379	1.017713058	0.985411388	0.573341841	0.644454871	0.586485776	1.117036112	1.119091328	1.174622729	1.190307943	1.284416451	1.256703401	1.000962608	1.000962608	0.001388082	0.986236162	0.006019077	8.35E-06	0.601427496	0.601427496	-0.733537269	0.006609711	2.179817512	1.598977384	1.136916723	1.136916723	0.185126584	0.093040193	1.031329397	0.190926488	1.243809265	1.243809265	0.314765269	0.020236575	1.693862988	0.533169239
P38398	Breast cancer type 1 susceptibility protein OS=Homo sapiens OX=9606 GN=BRCA1 PE=1 SV=2	P38398 [137-163]	[R].LLQSEPENPSLQETSLSVQLSNLGTVR.[T]	BRCA1	1.041978559	0.933308187	1.024713254	1.141087292	0.936988736	1.070801657	2.058775642	2.179472182	2.028426891	1.242304612	1.022765703	1.134421538	1.247565752	1.189823171	1.179111393	1.049625895	1.049625895	0.069875218	0.519983961	0.284010052	0.019845264	2.088891572	2.088891572	1.062737608	8.48E-05	4.071562778	4.327002889	1.133163951	1.133163951	0.180356612	0.159181342	0.798107839	0.143944026	1.205500105	1.205500105	0.269631777	0.010534975	1.977366475	0.533160837
Q9Y3P9	Rab GTPase-activating protein 1 OS=Homo sapiens OX=9606 GN=RABGAP1 PE=1 SV=3	Q9Y3P9 [826-840]	[R].EQQAQQEDPIERFER.[E]	RABGAP1	0.937067209	1.057017029	1.005915762	1.076417054	1.074044273	0.914029027	1.162801329	1.126817847	1.143006095	0.8616954	0.891097792	0.809500239	0.862756153	0.81476004	0.767821508	1.021496785	1.021496785	0.030684663	0.756494127	0.12119444	0.003718811	1.144208424	1.144208424	0.194349871	0.043884886	1.357685022	0.263865908	0.85409781	0.85409781	-0.2275268	0.031291227	1.504577414	0.342331685	0.815112567	0.815112567	-0.294928786	0.015568846	1.807743576	0.533155617
P36578	Large ribosomal subunit protein uL4 OS=Homo sapiens OX=9606 GN=RPL4 PE=1 SV=5	P36578 [21-45]	[K].NVTLPAVFKAPIRPDIVNFVHTNLR.[K]	RPL4	0.978578971	0.9265047	1.094916328	0.882628256	0.896944074	1.012431106	6.537971433	6.149164133	6.371403142	1.15752321	1.344705564	1.194067595	1.239686832	1.294416191	1.236616246	0.930667812	0.930667812	-0.103661784	0.345268149	0.461843484	0.047875519	6.352846236	6.352846236	2.667403101	5.47E-05	4.261683815	11.36762862	1.23209879	1.23209879	0.301117936	0.038691452	1.412384975	0.425294448	1.256906423	1.256906423	0.329877245	0.024198138	1.61621805	0.533153557
Q16531	DNA damage-binding protein 1 OS=Homo sapiens OX=9606 GN=DDB1 PE=1 SV=1	Q16531 [1105-1122]	[K].MQEVVANLQYDDGSGMKR.[E]	DDB1	1.0183588	0.938730033	1.042911167	1.188063817	1.081325064	0.983429772	2.034908517	1.964933319	1.992168626	0.750611625	0.672546914	0.85952088	0.746904547	0.866430707	0.823876133	1.084272884	1.084272884	0.116727892	0.295804577	0.52899511	0.061748484	1.997336821	1.997336821	0.998077642	4.29E-05	4.367210563	4.358815221	0.760893139	0.760893139	-0.394234241	0.028132519	1.550791377	0.611375061	0.812403796	0.812403796	-0.299731115	0.016646073	1.7786882	0.533128197
Q9UIG0	Tyrosine-protein kinase BAZ1B OS=Homo sapiens OX=9606 GN=BAZ1B PE=1 SV=2	Q9UIG0 [770-778]	[R].QQMSAELWK.[E]	BAZ1B	0.984727002	1.020903173	0.994369825	1.036157721	1.072057171	1.083424143	0.288264308	0.309739137	0.272433123	0.890966851	0.690357256	0.917660305	0.863671506	0.819678536	0.879609606	1.063879678	1.063879678	0.089334996	0.026221785	1.581337752	0.141268801	0.290145523	0.290145523	-1.785151428	1.29E-06	5.890002514	10.5145464	0.832994804	0.832994804	-0.263620599	0.142427841	0.846405108	0.223129821	0.854319883	0.854319883	-0.227151736	0.004497841	2.346995907	0.533124195
Q9P2E9	Isoform of Q9P2E9, Isoform 2 of Ribosome-binding protein 1 OS=Homo sapiens OX=9606 GN=RRBP1	Q9P2E9-3 [556-574]; Q9P2E9 [989-1007]	[R].LKELESQVSGLEKEAIELR.[E]	RRBP1	1.083230728	0.871350878	1.045418393	1.598441071	1.140814075	0.870949793	0.959345129	1.157658421	0.971382516	0.777437634	0.620724196	0.69599641	0.76254354	0.745049401	0.725654655	1.203401646	1.203401646	0.267118235	0.443075009	0.353522745	0.094432372	1.029462022	1.029462022	0.041890608	0.763660352	0.117099757	0.00490538	0.698052747	0.698052747	-0.51859204	0.023531847	1.628343983	0.844446228	0.744415865	0.744415865	-0.425819292	0.055977279	1.251988213	0.533120734
Q9UJ04	Testis-specific Y-encoded-like protein 4 OS=Homo sapiens OX=9606 GN=TSPYL4 PE=1 SV=2	Q9UJ04 [88-98]	[K].AGQEDAPPSTK.[G]	TSPYL4	1.078449083	1.116292138	0.805258779	0.984038996	1.036690912	1.268957588	1.555595168	1.585851465	1.438530298	1.212246326	1.290287375	1.089279508	1.318606921	1.229674015	1.467007843	1.096562498	1.096562498	0.132988041	0.503604392	0.297910491	0.039618532	1.526658977	1.526658977	0.610377831	0.01913615	1.718145443	1.048717888	1.197271069	1.197271069	0.259749824	0.174829796	0.757384549	0.196730504	1.338429593	1.338429593	0.420541249	0.053994005	1.267654461	0.533100991
Q15785	Mitochondrial import receptor subunit TOM34 OS=Homo sapiens OX=9606 GN=TOMM34 PE=1 SV=2	Q15785 [38-57]	[R].VLQAQGSSDPEEESVLYSNR.[A]	TOMM34	0.997891387	1.000603606	1.001505008	1.054325528	1.068676913	0.966800829	1.246617375	1.300772501	1.194998313	0.858112842	0.826954477	0.873659507	0.83082988	0.864921106	0.860855041	1.029934423	1.029934423	0.042552483	0.446379179	0.350296071	0.014905967	1.24746273	1.24746273	0.318996713	0.014797316	1.829817055	0.583705626	0.852908942	0.852908942	-0.229536369	0.008289979	2.081446552	0.477767685	0.852202009	0.852202009	-0.230732642	0.004893619	2.310369866	0.533077743
Q9NTJ5	Isoform of Q9NTJ5, SAC1 like phosphatidylinositide phosphatase OS=Homo sapiens OX=9606 GN=SACM1L PE=1 SV=1	A0A5F9ZHN7 [448-456]	[K].QYAGTGALK.[T]	SACM1L	0.943762721	1.070222845	0.986014435	0.814938049	0.958894839	1.082902391	0.995673293	1.287711123	1.210307521	0.75894244	0.999857532	0.801319708	0.78082618	0.787220163	0.805651671	0.952245093	0.952245093	-0.070595147	0.618516744	0.208648539	0.014729574	1.164563979	1.164563979	0.219789901	0.191447249	0.717950871	0.157798351	0.853373227	0.853373227	-0.228751246	0.177392008	0.75106595	0.171807272	0.791232671	0.791232671	-0.337826097	0.026430058	1.577901879	0.533056433
Q14116	Interleukin-18 OS=Homo sapiens OX=9606 GN=IL18 PE=1 SV=1	Q14116 [95-103]	[R].GMAVTISVK.[C]	IL18	0.846656449	1.025447203	1.127896348	0.924242096	1.174175268	1.359376185	0.282393077	0.359304458	0.315626491	0.754321804	1.095245488	0.980701171	0.746980043	0.697436591	0.721817665	1.15259785	1.15259785	0.204889233	0.376514906	0.424217825	0.086917665	0.319108009	0.319108009	-1.647883278	0.010125956	1.99456397	3.286808614	0.943422821	0.943422821	-0.084023595	0.68569578	0.163868524	0.013768823	0.722078099	0.722078099	-0.469773209	0.073332389	1.134704169	0.533053618
Q5T1V6	Probable ATP-dependent RNA helicase DDX59 OS=Homo sapiens OX=9606 GN=DDX59 PE=1 SV=1	Q5T1V6 [325-332]	[K].VIIATPGR.[L]	DDX59	1.020622534	0.975879372	1.003498093	0.953725118	0.978847501	0.965830901	0.97702466	0.908197577	0.951749577	1.120255769	1.839054061	1.272346858	1.136548699	1.123364097	1.170756389	0.966134507	0.966134507	-0.049704038	0.104204675	0.982112798	0.048814972	0.945657271	0.945657271	-0.080610684	0.096985747	1.013292083	0.081682168	1.410552229	1.410552229	0.496260087	0.200907497	0.697003857	0.345895194	1.143556395	1.143556395	0.193527514	0.001760593	2.754340946	0.533040757
Q9Y4B5	Isoform of Q9Y4B5, Microtubule crosslinking factor 1 OS=Homo sapiens OX=9606 GN=MTCL1 PE=1 SV=1	A0A8Q3WKN6 [940-952]	[R].LKEQLEWQLGPAR.[G]	MTCL1	1.018357034	0.9673081	1.014334866	1.094070397	0.939730521	0.822905893	1.067369606	0.963592393	0.860898399	1.144763958	1.058451109	1.068863808	1.172246634	1.164572687	1.18322273	0.952235604	0.952235604	-0.070609523	0.607683749	0.216322378	0.01527442	0.963953466	0.963953466	-0.052964591	0.611914721	0.213309099	0.011297829	1.090692958	1.090692958	0.125245025	0.058247351	1.234723823	0.154643016	1.173347351	1.173347351	0.230630163	0.004884843	2.311149371	0.533020757
Q9UMS4	Pre-mRNA-processing factor 19 OS=Homo sapiens OX=9606 GN=PRPF19 PE=1 SV=1	Q9UMS4 [29-56]	[R].LIEKYIAENGTDPINNQPLSEEQLIDIK.[V]	PRPF19	1.038453256	1.049914534	0.91163221	0.740562719	0.802121482	0.744838323	6.047182676	5.728776824	6.624532416	0.866328877	0.604071646	0.729986209	0.818703685	0.788346296	0.75749359	0.762507508	0.762507508	-0.391176551	0.019611354	1.707492424	0.667930997	6.133497305	6.133497305	2.61670993	0.002056247	2.686924674	7.030902476	0.733462244	0.733462244	-0.447205391	0.050933841	1.292993572	0.578233696	0.78818119	0.78818119	-0.343400774	0.028048929	1.552083722	0.532986752
Q14980	Isoform of Q14980, Isoform 2 of Nuclear mitotic apparatus protein 1 OS=Homo sapiens OX=9606 GN=NUMA1	Q14980-2 [788-808]; Q14980-4 [788-808]	[R].ELAEAMAAQHTAESECEQLVK.[E]	NUMA1	0.922800974	1.041983004	1.035216022	1.095745876	1.232656573	1.252459192	2.111193573	2.053514423	1.931220105	0.861013981	1.042814794	1.04802086	0.779749724	0.782063646	0.806123598	1.193620547	1.193620547	0.255344276	0.039307031	1.405529763	0.358893979	2.031976034	2.031976034	1.022883386	0.000172267	3.763798583	3.84992704	0.983949878	0.983949878	-0.023343267	0.837827736	0.076845267	0.00179382	0.789312323	0.789312323	-0.341331822	0.02745038	1.561451646	0.532973135
Q9P270	SLAIN motif-containing protein 2 OS=Homo sapiens OX=9606 GN=SLAIN2 PE=1 SV=2	Q9P270 [462-476]	[R].SPAAPSPLALRQPVK.[A]	SLAIN2	0.869309826	1.151021105	0.979669069	0.585191773	0.824924251	1.220087573	0.507232475	0.575163018	0.511174295	1.281923214	2.126190019	1.717195447	1.383195584	1.292728461	1.274490096	0.876734533	0.876734533	-0.189788021	0.589083624	0.22982305	0.043617662	0.531189929	0.531189929	-0.912700299	0.022996443	1.638339327	1.495312794	1.708436227	1.708436227	0.772676395	0.088467683	1.053215345	0.813794636	1.316804714	1.316804714	0.397041405	0.045465353	1.342319437	0.532956395
O96013	Serine/threonine-protein kinase PAK 4 OS=Homo sapiens OX=9606 GN=PAK4 PE=1 SV=1	O96013 [219-252]	[R].GAQGEPHDVAPNGPSAGGLAIPQSSSSSSRPPTR.[A]	PAK4	0.973304278	1.042336567	0.984359155	0.988387606	0.99066823	0.94066116	1.391390883	1.316863537	1.387689732	1.310524733	1.186617721	1.140068401	1.182227689	1.362239416	1.240789074	0.973238999	0.973238999	-0.039133963	0.379934951	0.420290753	0.016447643	1.365314717	1.365314717	0.449233543	0.000380659	3.419464382	1.536138101	1.212403618	1.212403618	0.277870062	0.037567256	1.425190522	0.396017779	1.26175206	1.26175206	0.335428442	0.025770358	1.588879555	0.532955393
Q14676	Mediator of DNA damage checkpoint protein 1 OS=Homo sapiens OX=9606 GN=MDC1 PE=1 SV=3	Q14676 [664-672]	[R].EGAQVPTGR.[E]	MDC1	1.048829924	0.971918109	0.979251966	1.008116948	0.993338811	1.036940576	0.835304701	0.857156982	0.884027314	1.191365393	1.254736183	1.211210542	1.174484907	1.23686893	1.35053345	1.012798778	1.012798778	0.018347569	0.674793709	0.170828975	0.003134296	0.858829665	0.858829665	-0.21955607	0.013299535	1.876163535	0.411923092	1.219104039	1.219104039	0.285821252	0.002659328	2.575228078	0.736054913	1.253962429	1.253962429	0.326494123	0.023317691	1.632314461	0.532941078
Q9UIJ5	Palmitoyltransferase ZDHHC2 OS=Homo sapiens OX=9606 GN=ZDHHC2 PE=1 SV=1	Q9UIJ5 [354-367]	[K].AGMSNPALTMENET.[-]	ZDHHC2	1.078348824	0.915828161	1.005823015	1.458894855	0.790560216	0.760185772	2.060342525	2.240139887	2.017740347	1.004527439	1.284558864	1.162223743	1.222854063	1.294659202	1.195230167	1.003213614	1.003213614	0.004628832	0.990151889	0.00429818	1.99E-05	2.106074253	2.106074253	1.074556302	0.000365609	3.436983513	3.693232293	1.150436682	1.150436682	0.202181582	0.200820627	0.697191681	0.140959317	1.237581144	1.237581144	0.307523121	0.018492491	1.733004593	0.532938981
Q96RR1	Twinkle mtDNA helicase OS=Homo sapiens OX=9606 GN=TWNK PE=1 SV=1	Q96RR1 [658-682]	[K].GATTQNSEICSGQAPTPDQPDTSKR.[S]	TWNK	0.872943971	1.052833663	1.074222366	0.969778339	0.901293518	1.108778537	1.374877042	1.492511031	1.647011392	1.312680788	1.465602213	1.625852407	1.324159208	1.218777839	1.292284619	0.993283465	0.993283465	-0.0097226	0.943036594	0.025471454	0.000247649	1.504799821	1.504799821	0.589571583	0.008485855	2.071304385	1.221182204	1.468045136	1.468045136	0.553896325	0.016724678	1.776642234	0.984075604	1.278407222	1.278407222	0.354347463	0.031335072	1.5039693	0.532927706
O43776	Isoform of O43776, Asparaginyl-tRNA synthetase 1 (Fragment) OS=Homo sapiens OX=9606 GN=NARS1 PE=1 SV=1	K7EPK2 [51-58]; O43776 [84-91]	[K].EAEDSLRR.[E]	NARS1	1.034762237	0.980142218	0.985095545	0.899840692	0.912925778	0.960182969	0.506126551	0.469804548	0.462183356	1.074757225	1.047458099	1.131268158	1.143020291	1.185397446	1.137076499	0.92431648	0.92431648	-0.11354119	0.040399671	1.393622174	0.15823352	0.479371485	0.479371485	-1.060784	3.11E-05	4.507190072	4.781155116	1.084494494	1.084494494	0.117022728	0.055273911	1.257479807	0.147153718	1.155164746	1.155164746	0.208098619	0.002748413	2.560917947	0.532923487
Q9NW97	Transmembrane protein 51 OS=Homo sapiens OX=9606 GN=TMEM51 PE=1 SV=1	Q9NW97 [154-176]	[R].LSISLPSYESLTGLDETTPTSTR.[A]	TMEM51	1.010001402	1.019037494	0.970961104	1.174283481	0.869040482	0.907994482	1.836496636	1.772173605	1.528339813	1.377193219	1.147412037	1.253307196	1.330829215	1.177923443	1.415157366	0.983772815	0.983772815	-0.023602906	0.881961421	0.054550412	0.001287548	1.712336685	1.712336685	0.775966397	0.015127612	1.820229628	1.412437026	1.259304151	1.259304151	0.332626769	0.053734438	1.269747285	0.422351937	1.307970008	1.307970008	0.38732946	0.04208326	1.37589063	0.532922975
Q9BVC3	Sister chromatid cohesion protein DCC1 OS=Homo sapiens OX=9606 GN=DSCC1 PE=1 SV=2	Q9BVC3 [66-77]	[R].GDKDEQAVLCSK.[D]	DSCC1	0.993151312	0.961284163	1.045564525	1.197149106	1.051023582	0.997964784	4.639054289	5.121594254	5.876388653	0.887885484	1.051398678	0.862842666	0.827352934	0.868962132	0.750518122	1.082045824	1.082045824	0.113761598	0.302676669	0.519021053	0.059044664	5.212345732	5.212345732	2.38193278	0.007019454	2.153696668	5.129960692	0.934042276	0.934042276	-0.098440245	0.387032869	0.412252151	0.040582203	0.815611063	0.815611063	-0.294046751	0.015403816	1.812371682	0.532922004
Q6GYQ0	Isoform of Q6GYQ0, Ral GTPase activating protein catalytic subunit alpha 1 OS=Homo sapiens OX=9606 GN=RALGAPA1 PE=1 SV=1	A0A1B0GUI1 [76-90]	[K].SQREELDAILFIFEK.[I]	RALGAPA1	1.230318227	0.51724853	1.252433243	1.882862829	1.400708044	0.94504546	3.851542491	3.184445698	3.801860405	0.798424142	0.604984196	0.733784764	1.366401764	1.40692652	1.870342262	1.409538778	1.409538778	0.495223168	0.322830391	0.491025587	0.243167247	3.612616198	3.612616198	1.853043992	0.001345589	2.871087657	5.320251733	0.712397701	0.712397701	-0.489245235	0.355715254	0.448897511	0.219620968	1.547890182	1.547890182	0.63030312	0.14272469	0.845500891	0.53292185
O43676	NADH dehydrogenase [ubiquinone] 1 beta subcomplex subunit 3 OS=Homo sapiens OX=9606 GN=NDUFB3 PE=1 SV=3	O43676 [14-20]	[K].MELPDYR.[Q]	NDUFB3	1.023128614	1.001860971	0.975010415	0.984422562	1.115745959	1.063875002	0.545294602	0.457464815	0.413216078	1.125167163	1.172218871	1.195726402	1.131933982	1.141965028	1.161968945	1.054681174	1.054681174	0.076806944	0.28667693	0.542607255	0.041676005	0.471991832	0.471991832	-1.083166202	0.002389729	2.621651379	2.839684168	1.164370812	1.164370812	0.21955058	0.004366663	2.359850355	0.518106514	1.145289318	1.145289318	0.195712092	0.001892826	2.722889293	0.53290236
Q5T9A4	ATPase family AAA domain-containing protein 3B OS=Homo sapiens OX=9606 GN=ATAD3B PE=1 SV=1	Q5T9A4 [2-35]	[M].SWLFGVNKGPKGEGAGPPPPLPPAQPGAEGGGDR.[G]	ATAD3B	0.95537492	1.046678879	0.997946202	0.892708449	0.917582782	1.041353092	1.072319301	1.185928665	1.059731212	1.192677253	1.421601216	1.375506586	1.341638438	1.332795558	1.154223336	0.950548108	0.950548108	-0.073168451	0.415888914	0.381022656	0.027878837	1.10599306	1.10599306	0.145342332	0.102572435	0.988969335	0.14373911	1.329928352	1.329928352	0.411348524	0.029819659	1.52549732	0.627511072	1.276219111	1.276219111	0.351876043	0.030589623	1.514425878	0.532890185
Q9BSI4	Isoform of Q9BSI4, Isoform 2 of TERF1-interacting nuclear factor 2 OS=Homo sapiens OX=9606 GN=TINF2	Q9BSI4-2 [132-149]	[K].LQELEQEYGEPFLAAMEK.[L]	TINF2	0.901556812	1.016696045	1.081747143	1.019116349	1.109926144	1.100364049	3.352256597	4.161207421	3.982948034	1.193166721	0.952502871	0.924839133	0.882784824	0.713550233	0.698469934	1.076468847	1.076468847	0.106306569	0.289982292	0.537628521	0.057153443	3.832137351	3.832137351	1.938149271	0.005621074	2.250180699	4.361186081	1.023502908	1.023502908	0.033515202	0.828192778	0.081868561	0.002743841	0.764934997	0.764934997	-0.386590939	0.041842144	1.378386067	0.532871564
Q92541	RNA polymerase-associated protein RTF1 homolog OS=Homo sapiens OX=9606 GN=RTF1 PE=1 SV=4	Q92541 [279-286]	[K].SQAMEELK.[A]	RTF1	1.009286134	0.904683962	1.086029903	0.862563218	1.252027538	1.356407941	1.903504819	1.987054949	2.164693002	0.868375882	0.993739061	0.948933536	0.832819898	0.815871232	0.661321965	1.156999566	1.156999566	0.210388323	0.410186012	0.387019154	0.081424311	2.01841759	2.01841759	1.013224684	0.000759124	3.119687032	3.160943908	0.93701616	0.93701616	-0.093854166	0.387466534	0.411765802	0.038645936	0.770004365	0.770004365	-0.377061471	0.03862336	1.413149943	0.532844396
Q9NTK5	Isoform of Q9NTK5, Obg-like ATPase 1 OS=Homo sapiens OX=9606 GN=OLA1 PE=1 SV=1	J3KQ32 [176-189]	[K].DEEMIGPIIDKLEK.[V]	OLA1	0.879954398	0.905399574	1.214646029	0.810593851	0.947094163	1.103846777	2.237872497	2.451141396	2.883512156	0.625998997	0.575124339	0.770248136	0.728334175	0.65272284	0.697702466	0.95384493	0.95384493	-0.068173354	0.753890172	0.122691918	0.00836432	2.52417535	2.52417535	1.335812135	0.005060647	2.295793995	3.066749478	0.657123824	0.657123824	-0.605762846	0.065648056	1.18277813	0.716483047	0.692919827	0.692919827	-0.529239657	0.098444269	1.006809561	0.532843547
P48507	Glutamate--cysteine ligase regulatory subunit OS=Homo sapiens OX=9606 GN=GCLM PE=1 SV=1	P48507 [50-80]	[K].TLNEWSSQINPDLVREFPDVLECTVSHAVEK.[I]	GCLM	1.170102923	0.857706244	0.972190833	1.145169524	0.760152587	0.425124611	0.519634415	0.669304769	0.509031412	1.247010135	0.708615862	0.988839045	1.178191132	1.436901669	1.38442639	0.776815574	0.776815574	-0.36435597	0.404407077	0.393181253	0.143257937	0.565990199	0.565990199	-0.821151024	0.023076324	1.636833379	1.344087406	0.981488347	0.981488347	-0.026956955	0.924252338	0.034209442	0.000922182	1.333173064	1.333173064	0.414864074	0.051957046	1.284355549	0.532832975
Q15007	Pre-mRNA-splicing regulator WTAP OS=Homo sapiens OX=9606 GN=WTAP PE=1 SV=2	Q15007 [254-284]	[R].TTASEPVEQSEATSKDCSRLTNGPSNGSSSR.[Q]	WTAP	0.925810657	0.874250111	1.199939233	0.82328211	0.990548999	1.207573306	0.567101699	0.642931878	0.822174351	1.037794743	1.257676286	1.382837192	1.432568669	1.490810752	1.163899837	1.007134805	1.007134805	0.010256801	0.964434289	0.015727357	0.000161312	0.677402643	0.677402643	-0.561914479	0.067804184	1.168743509	0.6567339	1.226102741	1.226102741	0.294079874	0.188460006	0.7247808	0.213143446	1.362426419	1.362426419	0.446178316	0.063946247	1.194184939	0.532819425
Q9Y3P9	Rab GTPase-activating protein 1 OS=Homo sapiens OX=9606 GN=RABGAP1 PE=1 SV=3	Q9Y3P9 [964-973]	[R].QKVDDCERCR.[E]	RABGAP1	0.986477546	0.998014904	1.01550755	1.02283195	0.938083464	0.821807568	0.329277618	0.327965112	0.333318217	1.21259714	0.973552698	1.03236482	1.134665584	1.11944954	1.162411852	0.927574327	0.927574327	-0.108465204	0.33940237	0.469285129	0.050901107	0.330186983	0.330186983	-1.598644851	9.63E-05	4.016542804	6.421025472	1.072838219	1.072838219	0.101432539	0.417921679	0.3789051	0.038433306	1.138842325	1.138842325	0.187568017	0.001444084	2.840407467	0.532769596
P07900	Heat shock protein HSP 90-alpha OS=Homo sapiens OX=9606 GN=HSP90AA1 PE=1 SV=5	P07900 [621-647]	[R].DNSTMGYMAAKKHLEINPDHSIIETLR.[Q]	HSP90AA1	1.019534464	0.986721945	0.993743591	0.862572526	0.891705666	0.842031241	0.100687732	0.13376041	0.109995666	1.187228953	1.112801372	1.104327011	1.214332506	1.227808251	1.146054335	0.865436478	0.865436478	-0.208500164	0.002452632	2.610367565	0.544262065	0.114814603	0.114814603	-3.122621951	3.77E-07	6.423251573	20.05738636	1.134785779	1.134785779	0.182419976	0.024610914	1.608872254	0.293490438	1.196065031	1.196065031	0.258295832	0.008660925	2.062435715	0.532718548
Q08379	Isoform of Q08379, Golgin A2 OS=Homo sapiens OX=9606 GN=GOLGA2 PE=1 SV=1	A0A8J9BZL8 [330-341]; A0A8I5KZ68 [303-314]; A0A8I5KNZ1 [276-287]	[K].NTQSNEDLKQEK.[S]	GOLGA2	0.850431813	1.064015028	1.085553159	0.998827305	1.360168896	1.461759039	1.198572248	1.539486654	1.581772671	0.726172184	0.716690623	0.810290525	0.757970396	0.782926263	0.681533416	1.27358508	1.27358508	0.34889534	0.182659869	0.738356859	0.257609267	1.439943858	1.439943858	0.526012563	0.046873	1.329077254	0.699111333	0.751051111	0.751051111	-0.413017006	0.064688474	1.189173096	0.491148711	0.740810025	0.740810025	-0.432824473	0.058778126	1.230784261	0.532713549
Q9NVM9	Integrator complex subunit 13 OS=Homo sapiens OX=9606 GN=INTS13 PE=1 SV=2	Q9NVM9 [669-675]	[K].HQEFAGR.[L]	INTS13	0.953064478	0.990460917	1.056474605	1.11860494	1.074868995	0.971487326	1.58414853	1.701561007	1.490153385	1.154071783	1.028842163	1.103677952	1.222204339	1.209874248	1.150870773	1.054987087	1.054987087	0.077225341	0.365299656	0.437350737	0.03377456	1.591954307	1.591954307	0.670798928	0.003559987	2.44855159	1.642485782	1.095530633	1.095530633	0.131629825	0.115896782	0.935928622	0.12319612	1.194316453	1.194316453	0.256185152	0.008329904	2.079360025	0.532701165
Q9BZF9	Uveal autoantigen with coiled-coil domains and ankyrin repeats OS=Homo sapiens OX=9606 GN=UACA PE=1 SV=2	Q9BZF9 [451-460]	[R].TFCESAKQDR.[L]	UACA	0.939007202	1.043492723	1.017500075	0.859194696	0.96995112	1.091412931	0.25674952	0.265012246	0.260747821	0.874568174	1.189890934	1.102925992	0.818404752	0.788546672	0.822137341	0.973519582	0.973519582	-0.038718096	0.74557371	0.127509414	0.004936922	0.260836529	0.260836529	-1.938782169	0.001709174	2.767213739	5.365024656	1.055795033	1.055795033	0.078329784	0.621019317	0.206894891	0.016206032	0.809696255	0.809696255	-0.30454729	0.01781897	1.749117401	0.532688964
Q8WZ73	E3 ubiquitin-protein ligase rififylin OS=Homo sapiens OX=9606 GN=RFFL PE=1 SV=1	Q8WZ73 [271-281]	[K].GCCEKWELMER.[V]	RFFL	1.000172995	0.970105627	1.029721378	0.861397178	0.892780928	0.880845308	1.191552189	1.131384661	1.000835852	1.178384258	1.135638929	1.118981589	1.145610739	1.205034441	1.252646583	0.878341138	0.878341138	-0.187146719	0.007924736	2.101015182	0.393198099	1.107924234	1.107924234	0.147859225	0.187986698	0.725872879	0.107327002	1.144334925	1.144334925	0.194509364	0.004274422	2.369122625	0.460816534	1.201097254	1.201097254	0.264352973	0.009660179	2.015014834	0.532675161
Q7RTP6	[F-actin]-monooxygenase MICAL3 OS=Homo sapiens OX=9606 GN=MICAL3 PE=1 SV=2	Q7RTP6 [1938-1967]	[R].MAVEDHLKTEEELSEEKQILNEMLEVVEQR.[D]	MICAL3	0.893169038	0.868974488	1.237856473	0.9587837	0.832785422	0.492796904	0.851234888	0.491734594	0.589088676	1.244162862	0.701560009	1.254219445	1.542765532	1.650614672	1.126903503	0.761455342	0.761455342	-0.393168666	0.264324111	0.57786322	0.227197712	0.644019386	0.644019386	-0.634823978	0.091358388	1.039251571	0.659741816	1.066647439	1.066647439	0.093083398	0.777392744	0.109359517	0.010179555	1.440094569	1.440094569	0.526163554	0.097191528	1.012371588	0.532673033
Q14683	Structural maintenance of chromosomes protein 1A OS=Homo sapiens OX=9606 GN=SMC1A PE=1 SV=2	Q14683 [1036-1049]; V9GY57 [133-146]	[R].DKFQETSDEFEAAR.[K]	SMC1A	1.010394847	0.987955286	1.001649867	1.003534901	0.923855495	0.929782829	0.991380433	1.556046979	1.141392895	1.180374646	1.052255976	1.106279512	1.196862055	1.13906599	1.178565716	0.952391075	0.952391075	-0.070373994	0.198990438	0.701167792	0.049343978	1.229606769	1.229606769	0.298197012	0.306858024	0.513062516	0.152993709	1.112970045	1.112970045	0.154414763	0.088984246	1.050686873	0.162241565	1.171497921	1.171497921	0.228354393	0.00464973	2.332572272	0.532653126
Q13813	Isoform of Q13813, Isoform 3 of Spectrin alpha chain, non-erythrocytic 1 OS=Homo sapiens OX=9606 GN=SPTAN1	Q13813-3 [1588-1612]; A0A0D9SF54 [1593-1617]; A0A994J6W3 [1613-1637]	[R].GVIDMGNSLIERGACAGSEDAVKAR.[L]	SPTAN1	0.908676441	1.033774697	1.057548862	0.786609249	0.949555331	0.975157877	1.460635769	1.731079142	1.410212629	1.211288598	1.437972299	1.215294595	1.280634952	1.253225112	1.249954623	0.903774152	0.903774152	-0.145965798	0.272267241	0.56500461	0.082471349	1.533975847	1.533975847	0.617275767	0.01911734	1.718572537	1.060833181	1.288185164	1.288185164	0.365339981	0.040096577	1.396892705	0.510340755	1.261271562	1.261271562	0.334878933	0.0256723	1.590535223	0.532636739
Q6P4F7	Rho GTPase-activating protein 11A OS=Homo sapiens OX=9606 GN=ARHGAP11A PE=1 SV=2	Q6P4F7 [1012-1023]	[K].TQLLPTSKPVDL.[-]	ARHGAP11A	0.977757509	1.024098226	0.998144264	0.916524459	0.974997973	1.11059078	0.69756207	0.656500696	0.625950251	1.148767733	1.493530195	1.297271934	1.211324802	1.156644465	1.141652597	1.000704404	1.000704404	0.001015882	0.99146596	0.003722192	3.78E-06	0.660004339	0.660004339	-0.599452586	0.000406944	3.390465767	2.032423471	1.313189954	1.313189954	0.393075618	0.085825908	1.066381595	0.419168605	1.169873955	1.169873955	0.226353098	0.004436831	2.352927158	0.532592352
Q6PFW1	Isoform of Q6PFW1, Inositol hexakisphosphate and diphosphoinositol-pentakisphosphate kinase OS=Homo sapiens OX=9606 GN=PPIP5K1 PE=1 SV=1	A0A8J8ZH50 [850-864]	[R].YGGLLDETQDAQWQR.[A]	PPIP5K1	0.970355445	1.048624186	0.981020369	0.895337907	0.930958505	0.827571346	0.948311108	1.053505587	0.802632293	0.693739151	0.666797569	0.786838697	0.466490465	0.753254262	0.841686053	0.884622586	0.884622586	-0.176866018	0.043879088	1.357742406	0.240138493	0.934816329	0.934816329	-0.097245159	0.470649956	0.327301978	0.031828533	0.715791806	0.715791806	-0.482388067	0.004553311	2.341672714	1.129594975	0.687143593	0.687143593	-0.541316483	0.10379898	0.983806916	0.532550899
P11387	DNA topoisomerase 1 OS=Homo sapiens OX=9606 GN=TOP1 PE=1 SV=2	P11387 [300-316]	[K].CDFTQMSQYFKAQTEAR.[K]	TOP1	1.191808938	0.930277736	0.877913325	1.3629156	1.015480061	0.872379353	1.563793824	1.721282084	1.823346352	0.780500636	0.752102653	0.650191301	0.593152671	0.714049876	0.832710654	1.083591671	1.083591671	0.11582121	0.661347754	0.179570117	0.020798028	1.70280742	1.70280742	0.767915282	0.005538395	2.256616105	1.732889992	0.727598197	0.727598197	-0.458786128	0.091520982	1.038479329	0.47643991	0.7133044	0.7133044	-0.487410222	0.080805582	1.092558635	0.532524247
Q16654	[Pyruvate dehydrogenase (acetyl-transferring)] kinase isozyme 4, mitochondrial OS=Homo sapiens OX=9606 GN=PDK4 PE=1 SV=1	Q16654 [213-226]	[R].MLCDQYYLSSPELK.[L]	PDK4	1.001185836	0.994139457	1.004674707	0.928597908	1.071627233	1.002148249	1.356801894	1.624651739	1.56129161	1.170551401	1.108107242	1.056192954	1.383082149	1.223626505	1.233232791	1.00079113	1.00079113	0.001140908	0.986475182	0.005913836	6.75E-06	1.514248415	1.514248415	0.598601901	0.023682064	1.625580456	0.973075551	1.111617199	1.111617199	0.152660061	0.076392969	1.116946612	0.170513138	1.279980482	1.279980482	0.356121811	0.031964821	1.495327728	0.532518818
Q9HD15	Steroid receptor RNA activator 1 OS=Homo sapiens OX=9606 GN=SRA1 PE=1 SV=2	Q9HD15 [2-11]	[M].AELYVKPGNK.[E]	SRA1	0.928493524	1.000740498	1.070765978	0.937635433	0.942644645	1.087775836	1.565564889	1.540665546	1.526776163	1.14885269	1.228666637	1.071131336	1.299391148	1.158328716	1.232137872	0.989351971	0.989351971	-0.01544423	0.876400097	0.057297583	0.000884917	1.544335533	1.544335533	0.626986236	0.003454401	2.461627257	1.543406409	1.149550221	1.149550221	0.201069495	0.071826268	1.143716701	0.22996654	1.229952579	1.229952579	0.298602693	0.016469846	1.783310466	0.532501307
Q92610	Zinc finger protein 592 OS=Homo sapiens OX=9606 GN=ZNF592 PE=1 SV=2	Q92610 [920-941]	[R].NVDELSSLQSSADTSSSRPGSR.[V]	ZNF592	0.97013403	1.004672182	1.025193788	0.97915489	0.998411542	0.964831601	0.818749158	0.868031726	0.890784328	1.135725701	1.159333292	1.124678938	1.226581373	1.1465173	1.163280436	0.980799344	0.980799344	-0.02797008	0.375762116	0.425087008	0.011889718	0.859188404	0.859188404	-0.218953572	0.00750089	2.124887214	0.465251646	1.139912644	1.139912644	0.188923269	0.003392576	2.469470461	0.466540431	1.178793036	1.178793036	0.237310443	0.0057032	2.243881373	0.532496483
P59998	Actin-related protein 2/3 complex subunit 4 OS=Homo sapiens OX=9606 GN=ARPC4 PE=1 SV=3	P59998 [78-92]	[K].QADEIEKILCHKFMR.[F]	ARPC4	1.012131398	1.003480743	0.984387859	0.903981381	0.92838848	0.934419018	1.173282673	1.134061431	1.24164382	1.340231902	1.271716446	1.343963331	1.181618127	1.305218907	1.224837442	0.92226296	0.92226296	-0.116749938	0.003482761	2.458076364	0.286980262	1.182995975	1.182995975	0.242445165	0.022428579	1.649198247	0.39984014	1.318637226	1.318637226	0.399047716	0.00250068	2.601941959	1.038298995	1.237224825	1.237224825	0.307107687	0.018455517	1.733873783	0.532485967
Q8NG31	Isoform of Q8NG31, Isoform 2 of Kinetochore scaffold 1 OS=Homo sapiens OX=9606 GN=KNL1	Q8NG31-2 [1368-1376]	[K].EEVIQTSTK.[G]	KNL1	0.884089836	1.052124139	1.063786025	0.707135453	0.906752098	1.124712329	1.680121758	1.538072751	1.527825242	0.709350836	1.334141457	0.951640555	0.721549948	0.878864431	0.672628078	0.912866627	0.912866627	-0.131524002	0.563194189	0.249341835	0.032794436	1.582006584	1.582006584	0.661755604	0.001745997	2.757956567	1.825093213	0.998377616	0.998377616	-0.002342506	0.993873738	0.002668785	6.25E-06	0.757680819	0.757680819	-0.400337869	0.046765322	1.330076072	0.53247982
Q96GY0	Zinc finger C2HC domain-containing protein 1A OS=Homo sapiens OX=9606 GN=ZC2HC1A PE=1 SV=2	Q96GY0 [96-102]	[K].GLDQALK.[E]	ZC2HC1A	1.011977829	1.030445086	0.957577084	0.908651903	0.899581053	0.904940959	1.500112069	1.528230718	1.558876666	1.086836292	1.159496385	1.159233213	1.201639785	1.172848508	1.171850324	0.904391305	0.904391305	-0.144980973	0.046737344	1.330335971	0.192873404	1.529073151	1.529073151	0.612657427	6.86E-05	4.16369149	2.550916514	1.13518863	1.13518863	0.182932044	0.014594358	1.835815013	0.335829393	1.182112872	1.182112872	0.241367796	0.00622182	2.206082566	0.532477287
Q86X53	Glutamate-rich protein 1 OS=Homo sapiens OX=9606 GN=ERICH1 PE=1 SV=1	Q86X53 [28-40]	[K].REPQTLAVQNPPK.[K]	ERICH1	1.031653987	0.917881332	1.050464681	1.095522419	1.143215136	1.084210525	4.429774157	3.305167783	2.767429384	0.731534861	0.731476715	0.752083142	0.759118655	0.836463	0.802330796	1.10764936	1.10764936	0.147501251	0.105790873	0.975551798	0.14389511	3.500790441	3.500790441	1.807680704	0.035463566	1.450217595	2.621530362	0.738364906	0.738364906	-0.437594111	0.021735094	1.662838478	0.727648325	0.799304151	0.799304151	-0.323183514	0.022511492	1.647595715	0.532475773
P50454	Serpin H1 OS=Homo sapiens OX=9606 GN=SERPINH1 PE=1 SV=2	P50454 [168-194]	[R].SALQSINEWAAQTTDGKLPEVTKDVER.[T]	SERPINH1	0.985574397	1.000206771	1.014218832	1.00884439	0.973530789	0.913489032	1.032811735	1.181068913	1.147177166	1.203351631	1.072378234	1.20545068	1.252933366	1.15838003	1.244196141	0.96528807	0.96528807	-0.050968546	0.338529296	0.470403742	0.023975795	1.120352604	1.120352604	0.163952858	0.110827803	0.955351276	0.156632572	1.160393515	1.160393515	0.214614138	0.063139981	1.19969555	0.257471626	1.218503179	1.218503179	0.285110015	0.013564076	1.867609776	0.532474251
O95453	Isoform of O95453, Poly(A)-specific ribonuclease PARN OS=Homo sapiens OX=9606 GN=PARN PE=1 SV=1	A0A494C0W0 [470-482]; A0A494BZU6 [428-440]	[R].DHVLHVTFPKEWK.[T]	PARN	0.869627383	1.102651637	1.02772098	0.933344903	0.882554842	0.946376185	0.976339842	0.800684917	0.770164437	1.23537452	1.692554367	1.652779091	1.526420014	1.125912434	1.608132437	0.920758643	0.920758643	-0.11910506	0.368727161	0.43329487	0.051607611	0.849063065	0.849063065	-0.236056379	0.184093609	0.734961289	0.173492301	1.526902659	1.526902659	0.610608093	0.050855512	1.293661968	0.789920466	1.420154962	1.420154962	0.50604836	0.088674491	1.052201294	0.532464739
Q00341	Vigilin OS=Homo sapiens OX=9606 GN=HDLBP PE=1 SV=2	Q00341 [1109-1119]; A0A024R4E5 [1109-1119]	[K].NTEAARDAILR.[I]	NA	1.065160808	0.942774257	0.992064935	1.049641231	0.949917176	0.838610778	2.371979655	2.294602064	2.264340416	1.596508231	1.275692364	1.209351787	1.191423594	1.209758084	1.249449067	0.946056395	0.946056395	-0.080001909	0.496707791	0.303899028	0.024312502	2.310307378	2.310307378	1.20808481	1.16E-05	4.934087369	5.960796002	1.360517461	1.360517461	0.444155472	0.084241229	1.074475304	0.477234086	1.216876915	1.216876915	0.28318325	0.013175528	1.880231961	0.532450197
P18074	General transcription and DNA repair factor IIH helicase subunit XPD OS=Homo sapiens OX=9606 GN=ERCC2 PE=1 SV=1	P18074 [731-751]	[R].EDQLGLSLLSLEQLESEETLK.[R]	ERCC2	1.006488988	1.014166257	0.979344755	1.01774852	0.871507394	0.826734616	1.581100384	1.651474444	1.445955397	1.173148378	1.108486302	1.04574418	1.357032442	1.181459657	1.274878627	0.905330177	0.905330177	-0.143484052	0.240002898	0.619783515	0.08892905	1.559510075	1.559510075	0.641092873	0.00971432	2.012587573	1.290255549	1.109126287	1.109126287	0.149423642	0.087500223	1.057990838	0.158088845	1.271123575	1.271123575	0.346104292	0.02895088	1.538338233	0.532425465
Q8N3D4	EH domain-binding protein 1-like protein 1 OS=Homo sapiens OX=9606 GN=EHBP1L1 PE=1 SV=2	Q8N3D4 [961-968]	[K].VLESPENK.[S]	EHBP1L1	0.982985389	0.97125605	1.045758562	0.935741039	0.987276269	1.043436403	0.976979243	1.081484265	1.101703532	1.094856688	1.128762129	1.280363743	1.175665022	1.161533925	1.26580411	0.988817904	0.988817904	-0.01622323	0.788402222	0.10325216	0.001675084	1.053389013	1.053389013	0.075038318	0.314818413	0.501939875	0.037664724	1.167994186	1.167994186	0.224033093	0.082831404	1.081804976	0.242360115	1.201001019	1.201001019	0.264237375	0.009662322	2.014918476	0.532416769
P55209	Isoform of P55209, Nucleosome assembly protein 1 like 1 (Fragment) OS=Homo sapiens OX=9606 GN=NAP1L1 PE=1 SV=1	H0YIV4 [2-28]; P55209 [8-34]	[K].EQSELDQDLDDVEEVEEEETGEETKLK.[A]	NAP1L1	1.013658505	0.965945045	1.020396451	1.032848491	0.879943657	0.598364406	0.760308812	0.926367319	0.87407183	1.258002435	0.848667421	1.325594743	1.303592964	1.159614611	1.247405748	0.837052185	0.837052185	-0.256610527	0.328285543	0.483748242	0.124134891	0.853582653	0.853582653	-0.228397237	0.083105309	1.080371231	0.246753804	1.1440882	1.1440882	0.194198277	0.435812322	0.360700494	0.070047414	1.236871108	1.236871108	0.306695167	0.018366618	1.735970803	0.532413856
Q53GS7	mRNA export factor GLE1 OS=Homo sapiens OX=9606 GN=GLE1 PE=1 SV=2	Q53GS7 [88-107]	[K].SPDASSAFSPASPATPNGTK.[G]	GLE1	0.977891446	0.999281793	1.022826761	0.994932611	1.032931255	1.040611558	1.565625851	1.57319034	1.546125184	1.128449757	1.155629238	1.18694404	1.155287403	1.139727957	1.124175804	1.022825141	1.022825141	0.032559528	0.300227189	0.52254998	0.017013981	1.561647125	1.561647125	0.643068494	1.77E-05	4.751628758	3.055622749	1.157007678	1.157007678	0.210398439	0.002316691	2.635131851	0.554427627	1.139730388	1.139730388	0.188692584	0.001508246	2.821527826	0.532401377
Q9P0W2	SWI/SNF-related matrix-associated actin-dependent regulator of chromatin subfamily E member 1-related OS=Homo sapiens OX=9606 GN=HMG20B PE=1 SV=1	Q9P0W2 [136-144]	[R].AYQQSEAYK.[M]	HMG20B	1.018006402	0.992792368	0.98920123	1.074588277	1.064188879	1.106689849	0.375212926	0.414019808	0.381881723	1.107022111	1.074996111	1.227831245	1.196218286	1.210812302	1.140452782	1.081822335	1.081822335	0.113463588	0.008525165	2.069297213	0.234789887	0.390371485	0.390371485	-1.357080419	4.56E-06	5.340615667	7.247644949	1.136616489	1.136616489	0.18474555	0.094014494	1.026805189	0.189697689	1.182494457	1.182494457	0.24183342	0.006288996	2.201418666	0.532376606
O95391	Pre-mRNA-splicing factor SLU7 OS=Homo sapiens OX=9606 GN=SLU7 PE=1 SV=2	O95391 [200-208]	[K].LQEELASGK.[L]	SLU7	1.059368771	0.982232251	0.958398978	1.018183019	0.986121781	1.064462632	0.554313723	0.607060111	0.574431741	1.093873821	1.061216767	1.26680803	1.140843432	1.260272966	1.230843533	1.022922477	1.022922477	0.032696814	0.581563807	0.235402629	0.007696916	0.578601858	0.578601858	-0.789357139	0.001229778	2.910173365	2.297166121	1.140632873	1.140632873	0.189834517	0.144987704	0.838668826	0.159208291	1.21065331	1.21065331	0.275785786	0.011740146	1.930326519	0.532356616
P08559	Pyruvate dehydrogenase E1 component subunit alpha, somatic form, mitochondrial OS=Homo sapiens OX=9606 GN=PDHA1 PE=1 SV=3	P08559 [379-390]	[R].GANQWIKFKSVS.[-]	PDHA1	1.050639775	0.971124802	0.978235423	0.990583658	0.944077625	0.906355536	0.950812182	0.895009688	0.834369845	1.089030841	1.132061466	1.228224598	1.155544053	1.246135444	1.169247288	0.947005606	0.947005606	-0.078555128	0.20671205	0.684634205	0.053781528	0.893397238	0.893397238	-0.1626263	0.069295866	1.159292676	0.188531479	1.149772302	1.149772302	0.201348181	0.046436753	1.333138151	0.268424942	1.190308928	1.190308928	0.251336054	0.007623196	2.117862918	0.532295308
Q5T2D3	OTU domain-containing protein 3 OS=Homo sapiens OX=9606 GN=OTUD3 PE=1 SV=1	Q5T2D3 [323-340]	[K].AQASPSEENKANKNQLAK.[V]	OTUD3	0.87932966	1.083079107	1.037591234	0.483946269	0.790443698	1.141433174	1.218752012	1.283181732	1.356242716	1.06312966	2.00121233	1.611942719	1.367706088	1.305084063	1.164536816	0.80527438	0.80527438	-0.31244766	0.416778728	0.380094455	0.118759623	1.28605882	1.28605882	0.362956628	0.02369834	1.625282074	0.589906901	1.558761569	1.558761569	0.640400268	0.171145657	0.766634118	0.490952694	1.279108989	1.279108989	0.355139197	0.03171082	1.498792526	0.532279974
O14733	Isoform of O14733, Isoform 3 of Dual specificity mitogen-activated protein kinase kinase 7 OS=Homo sapiens OX=9606 GN=MAP2K7	O14733-3 [293-304]	[R].SAGCAAYMAPER.[I]	MAP2K7	0.98339689	1.013866341	1.002736769	0.848599189	0.937293715	0.921947085	0.079612735	0.117711234	0.114551248	1.17911038	1.098361692	0.980645528	1.20324305	1.331598626	1.213684573	0.90261333	0.90261333	-0.147820011	0.059073359	1.228608331	0.181612897	0.103958406	0.103958406	-3.265921682	1.36E-06	5.865842075	19.15738082	1.0860392	1.0860392	0.119076177	0.272608666	0.564460343	0.06721378	1.24950875	1.24950875	0.321361004	0.022065704	1.656282212	0.532264515
P48681	Nestin OS=Homo sapiens OX=9606 GN=NES PE=1 SV=2	P48681 [866-882]	[K].EIQEPLESVEVNQETFR.[L]	NES	0.983260823	1.075920735	0.940818443	0.873573651	1.002825775	0.927622456	1.003316024	1.020740332	0.942901531	1.201298336	1.095985586	1.274768707	1.183224554	1.313055935	1.193088182	0.934673961	0.934673961	-0.097464893	0.298842745	0.524557284	0.051125919	0.988985962	0.988985962	-0.015978051	0.826350464	0.082835725	0.001323553	1.190684209	1.190684209	0.251790836	0.047041589	1.327518013	0.33425687	1.229789557	1.229789557	0.298411461	0.016458918	1.783598715	0.532246298
P14866	Isoform of P14866, Heterogeneous nuclear ribonucleoprotein L OS=Homo sapiens OX=9606 GN=HNRNPL PE=1 SV=1	A0A3B3ITJ4 [430-443]; P14866 [482-495]	[R].NNRFSTPEQAAKNR.[I]	HNRNPL	1.010680694	0.985213809	1.004105497	0.979983622	0.956660708	1.000746694	1.713166429	1.606886123	1.709466545	1.164074304	1.234711251	1.304055546	1.166853881	1.207442611	1.263175107	0.979130341	0.979130341	-0.030427172	0.247276741	0.606816732	0.018463717	1.676506366	1.676506366	0.745457961	0.00179191	2.746683695	2.047537227	1.234280367	1.234280367	0.30367014	0.025132527	1.599763847	0.485800511	1.212490533	1.212490533	0.277973483	0.012170188	1.914702709	0.53223658
O60763	General vesicular transport factor p115 OS=Homo sapiens OX=9606 GN=USO1 PE=1 SV=2	O60763 [277-288]	[K].VTNLHLMLQLVR.[V]	USO1	1.10961979	1.024595111	0.865785099	1.289948585	1.32869852	1.249367177	1.259409407	1.414145525	1.102004261	1.290519715	0.908456618	1.079884614	1.211225012	1.273001065	1.381157492	1.289338094	1.289338094	0.366630621	0.04514769	1.34536447	0.493251811	1.258519731	1.258519731	0.331727835	0.091324286	1.039413714	0.344802462	1.092953649	1.092953649	0.128232219	0.524982809	0.279854918	0.035886417	1.288461189	1.288461189	0.365649082	0.035030504	1.455553616	0.532221843
P62753	Isoform of P62753, 40S ribosomal protein S6 OS=Homo sapiens OX=9606 GN=RPS6 PE=1 SV=1	A2A3R5 [21-33]; P62753 [52-64]	[R].ISGGNDKQGFPMK.[Q]	RPS6	0.981473716	0.996139585	1.022386699	0.791698158	0.771617307	0.913095479	6.74240394	7.647188144	7.522778115	1.563149132	2.306733544	1.596013391	1.251705194	1.293438106	1.601584184	0.825470315	0.825470315	-0.276711761	0.050169157	1.299563197	0.35960442	7.3041234	7.3041234	2.868711139	0.001979835	2.703370938	7.755190324	1.821965356	1.821965356	0.865495527	0.07679413	1.114671978	0.964743611	1.382242495	1.382242495	0.467010738	0.072511309	1.139594253	0.532202753
P49321	Isoform of P49321, Isoform 4 of Nuclear autoantigenic sperm protein OS=Homo sapiens OX=9606 GN=NASP	P49321-4 [634-653]; P49321 [698-717]	[R].KPTDGASSSNCVTDISHLVR.[K]	NASP	0.986069358	0.965453542	1.0484771	0.849119279	0.947366743	0.813563124	0.724644476	0.745004757	0.669799174	1.112907413	1.183929152	1.099836957	1.146414055	1.274914054	1.291152893	0.870016382	0.870016382	-0.200885528	0.062158182	1.206501698	0.242368731	0.713149469	0.713149469	-0.487723612	0.001081597	2.965934422	1.446556248	1.132224507	1.132224507	0.179160056	0.021668001	1.66418116	0.298154791	1.237493667	1.237493667	0.307421142	0.018570689	1.731171979	0.532198867
P05141	ADP/ATP translocase 2 OS=Homo sapiens OX=9606 GN=SLC25A5 PE=1 SV=7	P05141 [148-155]	[K].AGAEREFR.[G]	SLC25A5	1.067478927	0.974216724	0.958304349	1.001443862	1.02397851	0.933480884	0.535454849	0.458854399	0.398329879	1.196571338	1.00728465	1.103153831	1.162920661	1.409887126	1.30936699	0.986301085	0.986301085	-0.019899974	0.769705273	0.113675538	0.00226214	0.464213042	0.464213042	-1.107141038	0.000573718	3.241301659	3.588578084	1.102336606	1.102336606	0.140564828	0.200699066	0.697454649	0.098037593	1.294058259	1.294058259	0.371902569	0.037067821	1.431002943	0.532193671
Q9HCD5	Nuclear receptor coactivator 5 OS=Homo sapiens OX=9606 GN=NCOA5 PE=1 SV=2	Q9HCD5 [377-388]	[R].SSTDSLPGPISR.[Q]	NCOA5	1.061372154	0.984677051	0.953950794	1.067921363	1.025090403	1.085325047	0.87656211	0.865093451	0.942052707	1.113235354	1.084147816	1.22007238	1.233536618	1.204317944	1.163818797	1.059445604	1.059445604	0.083309516	0.198799104	0.701585577	0.058448755	0.894569423	0.894569423	-0.160734649	0.062223049	1.206048712	0.193853816	1.13915185	1.13915185	0.187960072	0.059873677	1.222764069	0.229830823	1.200557786	1.200557786	0.263704846	0.009592695	2.018059356	0.532172032
Q9P287	Isoform of Q9P287, Isoform 2 of BRCA2 and CDKN1A-interacting protein OS=Homo sapiens OX=9606 GN=BCCIP	Q9P287-2 [9-24]; Q9P287 [9-24]	[R].AVESGVPQPPDPPVQR.[D]	BCCIP	1.016398841	0.986265238	0.997335921	1.02195237	0.933313052	0.903884004	0.833216334	0.813908745	0.772041732	1.106102297	1.056774657	1.094029774	1.125301845	1.129695725	1.108738395	0.953049809	0.953049809	-0.06937648	0.315580909	0.500889278	0.034749935	0.806388937	0.806388937	-0.310452249	0.002726624	2.56437468	0.796115886	1.085635576	1.085635576	0.118539904	0.012957527	1.887477894	0.223741448	1.121245322	1.121245322	0.165101966	0.000598508	3.222929865	0.532112056
Q9Y5N6	Origin recognition complex subunit 6 OS=Homo sapiens OX=9606 GN=ORC6 PE=1 SV=1	Q9Y5N6 [13-22]	[R].LGLAEPDMLR.[K]	ORC6	0.97680073	1.024199523	0.998999747	1.111273685	1.10001676	1.049268298	0.944448618	0.916461754	1.083237489	0.928328144	0.879958826	0.825217761	0.835879172	0.891690782	0.860364616	1.086852914	1.086852914	0.120156711	0.024727947	1.606811933	0.193069237	0.98138262	0.98138262	-0.027112372	0.756750261	0.12104742	0.003281883	0.87783491	0.87783491	-0.187978449	0.037611962	1.424674015	0.267808012	0.862644857	0.862644857	-0.213161358	0.003189452	2.496283966	0.53211128
Q14151	Scaffold attachment factor B2 OS=Homo sapiens OX=9606 GN=SAFB2 PE=1 SV=1	Q14151 [579-586]	[K].GEPVISVK.[T]	SAFB2	1.04521338	1.021449352	0.933337268	1.088296295	0.940756307	1.040311025	4.96659626	4.610909536	4.844194974	1.106122461	1.020216605	1.193870891	1.218914642	1.148476396	1.256746305	1.023121209	1.023121209	0.032977071	0.69794644	0.156177904	0.00515029	4.80723359	4.80723359	2.265206908	0.000252033	3.598542297	8.15144287	1.106736652	1.106736652	0.146311974	0.162613671	0.788842945	0.115417168	1.208045781	1.208045781	0.272675129	0.011183215	1.951433345	0.53210734
Q03701	CCAAT/enhancer-binding protein zeta OS=Homo sapiens OX=9606 GN=CEBPZ PE=1 SV=3	Q03701 [2-13]	[M].AAVKEPLEFHAK.[R]	CEBPZ	1.017729328	1.017437212	0.96483346	0.968428852	0.920126319	0.975893412	0.925041198	0.933983989	0.928858487	1.126069716	1.134039487	1.202139616	1.126055166	1.162820044	1.177689875	0.954816195	0.954816195	-0.066705059	0.142469021	0.846279559	0.056451128	0.929294558	0.929294558	-0.105792135	0.053842678	1.268873349	0.134236821	1.15408294	1.15408294	0.206746909	0.008521753	2.069471068	0.427856747	1.155521695	1.155521695	0.208544347	0.002809366	2.551391718	0.532078319
Q9BYN8	Small ribosomal subunit protein mS26 OS=Homo sapiens OX=9606 GN=MRPS26 PE=1 SV=1	Q9BYN8 [177-184]	[R].VEAALDSR.[K]	MRPS26	1.048137756	0.960324067	0.991538177	1.114924052	1.017837971	0.966983845	1.003726776	1.096865704	1.034325425	0.85305196	0.793615907	0.81692146	0.820279829	0.862340762	0.817140845	1.033248623	1.033248623	0.047187441	0.553489395	0.256890696	0.012122014	1.044972635	1.044972635	0.063465162	0.297672837	0.526260794	0.033399227	0.821196442	0.821196442	-0.284200718	0.006658978	2.176592412	0.618589126	0.833253812	0.833253812	-0.263172083	0.009511011	2.021773316	0.532074295
Q12972	Nuclear inhibitor of protein phosphatase 1 OS=Homo sapiens OX=9606 GN=PPP1R8 PE=1 SV=2	Q12972 [237-252]; Q12972-2 [95-110]	[K].RVEGPGSLGLEESGSR.[R]	PPP1R8	0.99518475	0.970637544	1.034177706	1.011872045	0.970669026	0.978970066	1.380595101	1.426640399	1.460002592	1.181848932	1.068529102	1.070052379	1.178954823	1.178485916	1.152854858	0.987170379	0.987170379	-0.018628989	0.600921638	0.221182158	0.0041204	1.422412697	1.422412697	0.508340108	0.000184487	3.734033247	1.898158863	1.106810138	1.106810138	0.146407763	0.086049896	1.065249648	0.155960818	1.170098532	1.170098532	0.226630022	0.004490318	2.347722949	0.532064504
Q13200	26S proteasome non-ATPase regulatory subunit 2 OS=Homo sapiens OX=9606 GN=PSMD2 PE=1 SV=3	Q13200 [67-80]	[K].DTSLYRPALEELRR.[Q]	PSMD2	0.892765795	0.995888686	1.111345518	1.010836836	1.046025641	1.029088031	2.266513869	2.033968831	2.055840607	0.802068548	0.779635001	0.915539769	0.706152337	0.764454626	0.812404273	1.028650169	1.028650169	0.040752423	0.696061198	0.157352576	0.006412499	2.118774435	2.118774435	1.083230007	0.000376045	3.424759898	3.709802687	0.832414439	0.832414439	-0.264626104	0.10174853	0.992471856	0.262633961	0.761003745	0.761003745	-0.394024541	0.044634563	1.350328709	0.532062649
Q7Z628	Neuroepithelial cell-transforming gene 1 protein OS=Homo sapiens OX=9606 GN=NET1 PE=1 SV=1	Q7Z628 [98-109]	[R].VTSLANLISPVR.[N]	NET1	1.030690795	0.977730385	0.99157882	0.982908086	0.939920425	0.982188004	0.665992026	0.670587477	0.670866122	1.183619396	1.276438732	1.14705447	1.217180283	1.194677545	1.133162706	0.968338838	0.968338838	-0.046416136	0.212069338	0.673522119	0.031262294	0.669148541	0.669148541	-0.579601591	0.002103703	2.677015588	1.551602493	1.202370866	1.202370866	0.265881958	0.021876518	1.660021803	0.441369848	1.181673511	1.181673511	0.240831483	0.006176309	2.209270955	0.532062001
Q9H078	Isoform of Q9H078, Isoform 2 of Mitochondrial disaggregase OS=Homo sapiens OX=9606 GN=CLPB	Q9H078-2 [208-220]	[K].EQGIHSLEVLITR.[E]	CLPB	0.869580522	1.073871387	1.056548091	0.955982157	1.110358619	1.212490849	1.552277331	1.552878822	1.478861194	0.766510313	1.03753441	0.826354703	0.737723509	0.733280522	0.75831665	1.092943875	1.092943875	0.128219317	0.40257871	0.395149196	0.05066576	1.528005782	1.528005782	0.611650003	0.008215521	2.08536491	1.275513452	0.876799809	0.876799809	-0.189680611	0.308977529	0.510073104	0.096750978	0.743106894	0.743106894	-0.428358342	0.057273223	1.242048377	0.532041784
P30414	NK-tumor recognition protein OS=Homo sapiens OX=9606 GN=NKTR PE=1 SV=2	P30414 [252-257]	[K].HAMNPK.[G]	NKTR	0.995098658	0.99433283	1.010568512	1.473019823	0.914860373	0.982767343	0.426142267	0.368635305	0.345945057	1.099722195	1.005563108	1.154512296	1.159134605	1.236100405	1.23402007	1.12354918	1.12354918	0.168063275	0.555089176	0.255637241	0.042963232	0.380240877	0.380240877	-1.395014462	0.000941502	3.026178561	4.221562857	1.0865992	1.0865992	0.11981989	0.183078761	0.737362036	0.088350638	1.209751693	1.209751693	0.274710958	0.011570123	1.936662008	0.532022276
Q92841	Isoform of Q92841, RNA helicase OS=Homo sapiens OX=9606 GN=DDX17 PE=1 SV=2	A0A5H1ZRQ2 [571-589]	[R].TTSSANNPNLMYQDECDRR.[L]	DDX17	1.039261345	0.936169657	1.024568999	1.023641482	1.042174181	1.004177796	0.645912202	0.727288672	0.655858917	1.16753716	1.006770149	1.114612046	1.251073935	1.183304034	1.165108648	1.023331153	1.023331153	0.033273081	0.551772039	0.258240311	0.008592451	0.676353264	0.676353264	-0.564151123	0.001726088	2.762936955	1.558713985	1.096306452	1.096306452	0.132651133	0.177178887	0.75158803	0.099699004	1.199828872	1.199828872	0.262828653	0.009459207	2.024145279	0.532003378
Q13547	Histone deacetylase 1 OS=Homo sapiens OX=9606 GN=HDAC1 PE=1 SV=1	Q13547 [248-270]	[K].VMEMFQPSAVVLQCGSDSLSGDR.[L]	HDAC1	1.013010983	0.9637346	1.023254417	1.143418491	0.96170911	0.725709778	3.974222882	3.727952599	3.45104362	1.092903516	1.067119049	1.155905476	1.293127999	1.192983147	1.173225041	0.943612459	0.943612459	-0.083733627	0.688288209	0.16222967	0.013584079	3.7177397	3.7177397	1.894425763	0.002737966	2.562571975	4.854602368	1.105309347	1.105309347	0.144450198	0.036133198	1.442093602	0.208310707	1.219778729	1.219778729	0.286619463	0.013929649	1.856059836	0.531982873
Q8NEM2	SHC SH2 domain-binding protein 1 OS=Homo sapiens OX=9606 GN=SHCBP1 PE=1 SV=3	Q8NEM2 [571-595]	[K].IQTSGEPDVAERVDLEELIECATGK.[M]	SHCBP1	0.938571648	0.98091127	1.080517082	0.891164099	0.875502103	1.046448149	0.873814762	0.853246896	0.92060152	1.152394499	1.16595231	1.256497289	1.268296031	1.226270865	1.244056321	0.937704784	0.937704784	-0.092794303	0.420103297	0.37664391	0.034950409	0.882554393	0.882554393	-0.180242899	0.090245844	1.044572787	0.188276827	1.191614699	1.191614699	0.252917825	0.025231291	1.598060521	0.404177991	1.246207739	1.246207739	0.317544581	0.021121177	1.675281874	0.531976681
Q15428	Splicing factor 3A subunit 2 OS=Homo sapiens OX=9606 GN=SF3A2 PE=1 SV=2	Q15428 [166-186]	[R].WQYLLMAAEPYETIAFKVPSR.[E]	SF3A2	1.001900723	0.997564189	1.000535088	1.036412094	1.046434213	0.98768365	1.049982382	1.176356897	1.09798994	1.138472237	1.265023899	1.142642018	1.169530529	1.161042932	1.206840328	1.023509986	1.023509986	0.033525178	0.324305769	0.489045325	0.016395331	1.10810974	1.10810974	0.148100763	0.09892864	1.00467796	0.148793572	1.182046051	1.182046051	0.241286242	0.048129204	1.317591322	0.317916659	1.17913793	1.17913793	0.237732487	0.005785242	2.237678433	0.53196886
Q14699	Raftlin OS=Homo sapiens OX=9606 GN=RFTN1 PE=1 SV=4	Q14699 [40-58]	[R].FLEFTTLSAAELPGSSAVR.[L]	RFTN1	0.956183092	1.065404373	0.978412535	1.320312041	1.286002436	0.89147398	3.261350126	2.674455779	2.835044128	1.018084245	1.116941457	1.234538074	1.168165072	1.381769472	1.264938765	1.165929486	1.165929486	0.221480538	0.350947481	0.45475787	0.100720018	2.923616678	2.923616678	1.547754169	0.006613393	2.179575664	3.37344732	1.123187926	1.123187926	0.167599332	0.17911211	0.746875051	0.125175759	1.271624436	1.271624436	0.346672645	0.029208032	1.534497697	0.531968376
Q8N0X7	Spartin OS=Homo sapiens OX=9606 GN=SPART PE=1 SV=1	Q8N0X7 [391-422]	[K].DTSSEEVNLSHIVPCEPVPEEKPKELPEWSEK.[V]	SPART	0.957159738	0.9935045	1.049335762	0.95680017	0.914901764	0.834846465	0.821785414	1.060731517	1.027654728	1.267777654	1.115045289	1.268870712	1.389879116	1.15871994	1.348763529	0.9021828	0.9021828	-0.148508314	0.099250979	1.003265201	0.148993223	0.97005722	0.97005722	-0.043858247	0.735729758	0.133281678	0.005845501	1.217231218	1.217231218	0.28360324	0.032341065	1.490245688	0.422638506	1.299120862	1.299120862	0.377535656	0.039003436	1.408897129	0.531908902
Q96PZ2	Serine protease FAM111A OS=Homo sapiens OX=9606 GN=FAM111A PE=1 SV=2	Q96PZ2 [31-42]	[K].EQQNNCSTSLMR.[M]	FAM111A	1.025927979	0.945577794	1.028494227	0.924777331	1.064695443	1.005909498	0.353640215	0.38356422	0.317732101	1.165735343	1.095162609	1.104848569	1.196320911	1.215595211	1.144581099	0.998460757	0.998460757	-0.002222368	0.976577096	0.010293466	2.29E-05	0.351645512	0.351645512	-1.50780629	9.17E-05	4.037769083	6.088173622	1.121915507	1.121915507	0.165964029	0.027158246	1.566098277	0.259915979	1.185499074	1.185499074	0.245494536	0.006813642	2.166620673	0.531893536
Q8N3U4	Isoform of Q8N3U4, Isoform 2 of Cohesin subunit SA-2 OS=Homo sapiens OX=9606 GN=STAG2	Q8N3U4-2 [694-705]	[R].ITAFHNAHDLSK.[W]	STAG2	1.06656807	0.962507191	0.970924739	1.41467021	1.005701183	0.789641676	0.685238147	0.626973626	0.669411084	0.706465274	0.777138871	0.711618707	0.777846242	0.840581555	0.832098405	1.070004356	1.070004356	0.09761667	0.741189763	0.130070587	0.012697058	0.660540952	0.660540952	-0.598280086	0.002831905	2.547921346	1.524370603	0.73174095	0.73174095	-0.450595096	0.00411115	2.386036646	1.075136412	0.816842068	0.816842068	-0.291870928	0.015055307	1.822310396	0.531879426
Q14204	Cytoplasmic dynein 1 heavy chain 1 OS=Homo sapiens OX=9606 GN=DYNC1H1 PE=1 SV=5	Q14204 [1026-1052]	[R].MPDGPVALEESYSAVMGIVSEVEQYVK.[V]	DYNC1H1	1.101024046	0.843928219	1.055047736	1.207630227	1.186727214	0.742213178	2.892520833	2.940233312	3.021565069	0.742375928	0.545742095	0.667275278	0.702985312	0.708072507	0.78888206	1.04552354	1.04552354	0.064225544	0.807442098	0.092888611	0.005965822	2.951439738	2.951439738	1.561418885	0.000269531	3.569391425	5.57331518	0.651797767	0.651797767	-0.617503686	0.027453398	1.561403899	0.964172663	0.733313293	0.733313293	-0.447498403	0.064782168	1.188544521	0.531871775
O95785	Isoform of O95785, WIZ zinc finger OS=Homo sapiens OX=9606 GN=WIZ PE=1 SV=1	A0A669KBG4 [131-147]; A0A669KBH9 [131-147]	[K].VAAEVPHGSKQELQDLK.[A]	WIZ	1.044434306	0.966637315	0.988928379	1.098363524	0.937543325	0.889242084	0.956533607	1.089227958	0.90261378	1.248797096	0.991655304	1.100271508	1.203650428	1.144532841	1.172098174	0.975049644	0.975049644	-0.03645242	0.739734189	0.130924309	0.004772508	0.982791782	0.982791782	-0.025042302	0.795271029	0.099484838	0.002491329	1.113574636	1.113574636	0.155198256	0.263521091	0.579184619	0.089888443	1.173427148	1.173427148	0.230728275	0.004954374	2.305011171	0.531831251
Q5TGY3	Transcription factor Gibbin OS=Homo sapiens OX=9606 GN=AHDC1 PE=1 SV=1	Q5TGY3 [866-883]	[R].KASGTYAGPPTSALPAQR.[G]	AHDC1	0.910069792	1.087931557	1.001998651	0.854541436	0.973993754	1.099319074	0.429271486	0.442756354	0.443907616	1.23931776	1.491179153	1.29993122	1.217105056	1.335430306	1.194259048	0.975951421	0.975951421	-0.035118756	0.797956894	0.098020569	0.00344236	0.438645152	0.438645152	-1.188873772	0.00786145	2.104497361	2.501981715	1.343476045	1.343476045	0.425970597	0.025169716	1.599121688	0.68117882	1.24893147	1.24893147	0.320694317	0.021961345	1.658341062	0.531820554
Q8N3D4	EH domain-binding protein 1-like protein 1 OS=Homo sapiens OX=9606 GN=EHBP1L1 PE=1 SV=2	Q8N3D4 [376-397]	[R].LKAEEMDTEDRPEASGVDTEPR.[S]	EHBP1L1	1.007225633	1.105414976	0.887359391	1.011915269	0.85297387	0.81805174	2.371416669	1.51555179	1.344717873	1.260263418	1.125262759	1.025279748	1.211843428	1.52679391	1.26758232	0.894313626	0.894313626	-0.161147237	0.290494264	0.536862438	0.086513899	1.743895444	1.743895444	0.802313545	0.139151303	0.856512721	0.687191758	1.136935308	1.136935308	0.185150167	0.214471434	0.668630543	0.123797057	1.335406553	1.335406553	0.417279024	0.053155775	1.274449545	0.531801063
Q86UX6	Serine/threonine-protein kinase 32C OS=Homo sapiens OX=9606 GN=STK32C PE=1 SV=1	Q86UX6 [471-486]	[R].SALPMCGPICPSAGSG.[-]	STK32C	0.939554905	1.030133574	1.03031152	1.037413822	1.07233781	0.975526365	1.457239724	1.418232835	1.282935803	1.077522569	1.285800706	1.275775305	1.149631597	1.203960496	1.228382344	1.028425999	1.028425999	0.040437988	0.530286369	0.275489537	0.011140243	1.386136121	1.386136121	0.471068939	0.006612745	2.179618255	1.026750459	1.21303286	1.21303286	0.278618632	0.07063332	1.150990379	0.320687365	1.193991479	1.193991479	0.255792541	0.008336265	2.079028504	0.531799984
Q03001	Isoform of Q03001, Dystonin OS=Homo sapiens OX=9606 GN=DST PE=1 SV=1	A0A7P0T890 [5484-5492]	[R].EEQVEGTIK.[R]	DST	0.889657114	0.935833115	1.174509771	0.905280388	1.177030178	0.951729448	2.467659568	2.825251116	2.266262068	0.805242733	0.872781222	0.955144697	0.669976213	0.693160875	0.815038615	1.011346671	1.011346671	0.016277611	0.930264497	0.031393553	0.000511012	2.519724251	2.519724251	1.333265859	0.003485876	2.457688058	3.27675158	0.877722884	0.877722884	-0.188162573	0.304418637	0.516528763	0.097191381	0.726058567	0.726058567	-0.461842167	0.070556371	1.151463763	0.53179452
Q12904	Aminoacyl tRNA synthase complex-interacting multifunctional protein 1 OS=Homo sapiens OX=9606 GN=AIMP1 PE=1 SV=2	Q12904 [58-76]; Q12904-2 [82-100]	[K].EIEELKQELIQAEIQNGVK.[Q]	AIMP1	1.022137543	0.945285109	1.032577348	1.107615177	0.955788606	0.90023434	2.262253865	2.450408737	2.520563125	0.862434487	0.48443082	0.718766434	0.82102461	0.79980801	0.817412025	0.987879374	0.987879374	-0.017593204	0.870455203	0.060253574	0.001060053	2.411075243	2.411075243	1.269676674	0.00115423	2.937707673	3.729938907	0.688543914	0.688543914	-0.538379426	0.097880691	1.009302974	0.543387956	0.812748215	0.812748215	-0.299119613	0.016680459	1.777791993	0.531772453
Q5VUA4	Zinc finger protein 318 OS=Homo sapiens OX=9606 GN=ZNF318 PE=1 SV=2	Q5VUA4 [935-947]	[K].DGHKDPLLVEVSR.[L]	ZNF318	1.00501525	0.986699026	1.008285724	1.021995435	1.014243415	1.009605814	2.859135317	2.7356449	2.978912742	1.315604443	1.136379047	1.293543438	1.242357672	1.162233319	1.259378722	1.015281554	1.015281554	0.021879866	0.136821281	0.863846349	0.018900843	2.857897653	2.857897653	1.514954252	0.001307543	2.883544021	4.368437274	1.248508976	1.248508976	0.320206193	0.046116185	1.336146624	0.427842424	1.221323238	1.221323238	0.288445077	0.014336566	1.843554875	0.531764329
Q96GN5	Cell division cycle-associated 7-like protein OS=Homo sapiens OX=9606 GN=CDCA7L PE=1 SV=2	Q96GN5 [422-432]	[R].CATGILIHLAK.[F]	CDCA7L	1.083742595	1.085089371	0.831168034	1.042526021	1.102128799	1.07894802	1.213918171	1.117996424	1.246666032	1.058911735	0.980299718	0.802059296	0.72913885	0.809294617	0.655877755	1.07453428	1.07453428	0.103711508	0.472100168	0.325965845	0.033806409	1.192860209	1.192860209	0.254424983	0.135706536	0.867399234	0.220688036	0.94709025	0.94709025	-0.078426186	0.665810892	0.176649105	0.013853916	0.731437074	0.731437074	-0.451194341	0.06628826	1.178563382	0.531761129
Q7L590	Protein MCM10 homolog OS=Homo sapiens OX=9606 GN=MCM10 PE=1 SV=2	Q7L590 [631-650]	[R].GVLEGDDVLFYDESPPPRPK.[L]	MCM10	1.010202449	0.960354323	1.029443228	0.980593277	0.960744386	0.939185354	1.394618233	1.445244123	1.286581793	1.228970188	1.117564518	1.214164244	1.242525321	1.159400745	1.159184819	0.960174339	0.960174339	-0.058631715	0.186915127	0.728355549	0.042704735	1.375481383	1.375481383	0.459936613	0.006991056	2.15545722	0.991373693	1.18689965	1.18689965	0.247197963	0.016195723	1.790599656	0.442632588	1.187036961	1.187036961	0.247364858	0.007084775	2.149673914	0.531753781
P46821	Microtubule-associated protein 1B OS=Homo sapiens OX=9606 GN=MAP1B PE=1 SV=2	P46821 [839-852]	[K].DFEELKAEEVDVTK.[D]	MAP1B	0.712397832	1.145239853	1.142362314	0.746693635	1.236225842	1.78730802	1.532180925	1.957093171	2.267088666	0.669583447	1.694670773	1.148494399	0.706752188	0.602737664	0.658046381	1.256742499	1.256742499	0.329689079	0.499420377	0.301533742	0.099412381	1.918787588	1.918787588	0.940195012	0.02894737	1.538390887	1.446387439	1.170916207	1.170916207	0.227637837	0.640716627	0.193334006	0.044010135	0.655845411	0.655845411	-0.608572297	0.133750409	0.87370488	0.531712586
O00472	RNA polymerase II elongation factor ELL2 OS=Homo sapiens OX=9606 GN=ELL2 PE=1 SV=2	O00472 [406-432]	[R].GTQDLPVDSFSQNDSIYEDQQDKYTSR.[T]	ELL2	0.883187092	1.099986724	1.016826184	0.950211336	1.007204586	0.943780577	0.756527974	0.851695681	0.864800453	1.211871817	1.195794579	1.204169205	1.338344535	1.176904756	1.302799965	0.9670655	0.9670655	-0.048314488	0.661092751	0.179737605	0.00868393	0.82434137	0.82434137	-0.278686197	0.089788723	1.046778205	0.291722637	1.2039452	1.2039452	0.267769727	0.083188177	1.07993839	0.289174808	1.272683085	1.272683085	0.347873214	0.029626857	1.528314421	0.53165965
Q9NY27	Serine/threonine-protein phosphatase 4 regulatory subunit 2 OS=Homo sapiens OX=9606 GN=PPP4R2 PE=1 SV=3	Q9NY27 [328-356]	[K].ESDDALTVNEETSEENNQMEESDVSQAEK.[D]	PPP4R2	0.976230592	1.043621834	0.980147574	0.699370736	1.041601448	1.3417858	1.548259381	1.487745271	1.553923307	0.744862187	1.610835261	1.019683568	0.854003339	0.785846505	0.658567364	1.027585995	1.027585995	0.039259133	0.895851549	0.047763951	0.001875171	1.529975987	1.529975987	0.61350901	6.42E-05	4.192644797	2.572225357	1.125127005	1.125127005	0.170087863	0.673201972	0.171854621	0.029230385	0.766139069	0.766139069	-0.384321801	0.041372008	1.383293402	0.531629812
P18583	Isoform of P18583, Isoform B of Protein SON OS=Homo sapiens OX=9606 GN=SON	P18583-3 [2201-2221]	[K].NGEENKDDDNVFSSNLPSEGR.[V]	SON	1.014602575	0.985329018	1.000068407	1.681087774	0.984524237	1.039262381	0.744727445	1.228273531	1.217198162	1.410243953	1.149181458	1.914034119	1.457431048	1.165992825	1.533996685	1.234958131	1.234958131	0.304462131	0.403636391	0.394009686	0.119961028	1.063399713	1.063399713	0.088683982	0.729371714	0.137051083	0.012154236	1.491153177	1.491153177	0.576428464	0.159967397	0.795968522	0.458818913	1.385806853	1.385806853	0.470726195	0.074241673	1.129352253	0.531615689
Q92541	RNA polymerase-associated protein RTF1 homolog OS=Homo sapiens OX=9606 GN=RTF1 PE=1 SV=4	Q92541 [609-623]	[R].DPAVQAAILAQLNAK.[Y]	RTF1	1.015002098	0.99991255	0.985085351	1.027741702	1.026806772	0.939491653	1.247941191	1.265969812	1.221002259	1.034684727	0.847463127	1.033340433	1.112637854	1.153428999	1.143189605	0.998013376	0.998013376	-0.002868944	0.953217645	0.020807927	5.97E-05	1.244971087	1.244971087	0.316112238	0.00024405	3.612521996	1.141962413	0.971829429	0.971829429	-0.041224974	0.696126385	0.157311905	0.006485179	1.136418819	1.136418819	0.184494628	0.001313974	2.881413302	0.531605276
Q09666	Neuroblast differentiation-associated protein AHNAK OS=Homo sapiens OX=9606 GN=AHNAK PE=1 SV=2	Q09666 [1339-1353]	[K].GDVDVSLPEVEGEMK.[V]	AHNAK	0.95176802	0.987347185	1.060884795	0.86377883	0.919821435	1.006292495	1.092531913	1.040494771	1.116142527	1.156895902	1.437567705	1.262369932	1.19758816	1.212138322	1.238186256	0.929964253	0.929964253	-0.104752833	0.256737183	0.590511228	0.061857724	1.083056404	1.083056404	0.115108378	0.109417285	0.960914067	0.110609259	1.28561118	1.28561118	0.36245438	0.058118165	1.235688108	0.447880567	1.215970912	1.215970912	0.282108718	0.013050117	1.884385608	0.531601608
O75128	Isoform of O75128, Isoform 2 of Protein cordon-bleu OS=Homo sapiens OX=9606 GN=COBL	O75128-2 [326-340]; O75128 [301-315]	[R].RAPPPPGSGPPVQDK.[A]	COBL	1.030757113	0.967072055	1.002170833	1.042481861	0.967598666	0.971570715	0.772137888	0.740878459	0.666688445	1.212376296	1.139027259	1.185273044	1.218196668	1.190512835	1.132086176	0.993883747	0.993883747	-0.008850983	0.851581833	0.069773612	0.000617565	0.726568264	0.726568264	-0.460829744	0.003699781	2.431824009	1.120656835	1.1788922	1.1788922	0.237431801	0.003426807	2.465110301	0.58529558	1.180265227	1.180265227	0.239111095	0.00598476	2.222953262	0.531532789
Q9NVI7	Isoform of Q9NVI7, Isoform 2 of ATPase family AAA domain-containing protein 3A OS=Homo sapiens OX=9606 GN=ATAD3A	Q9NVI7-2 [487-501]	[R].MYFDKYVLKPATEGK.[Q]	ATAD3A	0.97446475	1.023863996	1.001671254	0.859802627	0.989916814	1.012927423	0.186993029	0.19899293	0.205630256	1.303008707	1.448003841	1.399184143	1.39472687	1.196245726	1.261286363	0.954215621	0.954215621	-0.06761279	0.441788529	0.354785565	0.023988042	0.197205405	0.197205405	-2.342229002	5.75E-05	4.240134611	9.931366258	1.383398897	1.383398897	0.468217211	0.007067824	2.150714268	1.007001437	1.28408632	1.28408632	0.360742188	0.033617122	1.473439469	0.531531777
P11137	Isoform of P11137, Isoform 4 of Microtubule-associated protein 2 OS=Homo sapiens OX=9606 GN=MAP2	P11137-4 [191-201]	[R].YSSACPSTTKR.[A]	MAP2	1.010846375	1.065048806	0.924104819	0.773344131	0.88038486	1.050047798	0.265251284	0.284727546	0.243688635	1.279484102	1.619207278	1.254934472	1.300104502	1.302193388	1.144532857	0.90125893	0.90125893	-0.149986446	0.355286613	0.449421156	0.067407082	0.264555822	0.264555822	-1.918355929	0.001648578	2.782890583	5.33857465	1.38454195	1.38454195	0.469408767	0.069010219	1.161086592	0.545024225	1.248943582	1.248943582	0.320708308	0.022011897	1.65734252	0.531523516
P35227	Polycomb group RING finger protein 2 OS=Homo sapiens OX=9606 GN=PCGF2 PE=1 SV=1	P35227 [123-142]	[K].GALSDDEIVSLSIEFYEGAR.[QD]	PCGF2	0.753559148	1.046394567	1.200046285	0.94120292	1.020375948	0.650501655	0.944973252	1.502916611	1.199258255	1.211321729	0.787624646	0.909910693	1.391558206	1.472072369	1.346140552	0.870693508	0.870693508	-0.199763128	0.496324816	0.30423401	0.060774738	1.215716039	1.215716039	0.281806291	0.360040301	0.443648883	0.125023046	0.969619023	0.969619023	-0.044510092	0.875309718	0.05783825	0.002574386	1.403257042	1.403257042	0.4887793	0.081762573	1.087445451	0.531520826
Q8IWC1	MAP7 domain-containing protein 3 OS=Homo sapiens OX=9606 GN=MAP7D3 PE=1 SV=2	Q8IWC1 [804-811]	[K].TYFNGDLK.[N]	MAP7D3	0.998401709	0.973127807	1.028470485	0.930742878	0.905531911	0.94235276	1.006074082	1.131930746	1.150911905	1.106593029	1.173432327	1.111269654	1.16647649	1.120692501	1.165733075	0.926209183	0.926209183	-0.110590034	0.023783221	1.62372933	0.179568282	1.096305577	1.096305577	0.132649982	0.158059641	0.801179008	0.106276381	1.13043167	1.13043167	0.17687379	0.010114565	1.995052807	0.35287255	1.150967355	1.150967355	0.202846915	0.002397523	2.620237227	0.531507039
O14647	Chromodomain-helicase-DNA-binding protein 2 OS=Homo sapiens OX=9606 GN=CHD2 PE=1 SV=2	O14647 [793-802]	[K].LILLDKLLTR.[L-]	CHD2	0.899662296	1.131548835	0.968788868	0.645700903	0.773788644	0.904352974	0.108128867	0.136150505	0.149888355	1.223706758	1.10064462	1.102335101	1.314449695	1.329648018	1.211690248	0.774614174	0.774614174	-0.368450195	0.090989973	1.041006465	0.383559035	0.131389242	0.131389242	-2.928080937	0.005048071	2.296874558	6.72543461	1.142228827	1.142228827	0.1918517	0.16597698	0.779952143	0.149635144	1.285262653	1.285262653	0.362063216	0.03404584	1.467935951	0.531485611
Q8N2Z9	Centromere protein S OS=Homo sapiens OX=9606 GN=CENPS PE=1 SV=1	Q8N2Z9 [127-138]	[R].QPAEAGVVESEN.[-]	CENPS	1.061602527	0.990122102	0.94827537	1.101905012	0.780874684	1.017851185	1.737659809	1.580936686	1.724143027	1.166727977	0.961137226	0.968022245	1.373208741	1.258009372	1.167591662	0.966876961	0.966876961	-0.048595783	0.770154198	0.113422313	0.005511846	1.680913174	1.680913174	0.749245205	0.000735946	3.133154178	2.347500745	1.031962483	1.031962483	0.045390522	0.699875949	0.154978931	0.007034575	1.266269925	1.266269925	0.34058497	0.027512888	1.560463812	0.531470521
P18206	Vinculin OS=Homo sapiens OX=9606 GN=VCL PE=1 SV=4	P18206 [1077-1103]	[R].TNISDEESEQATEMLVHNAQNLMQSVK.[E]	VCL	0.860470307	1.057045963	1.082483731	0.893973876	0.98789737	1.214319294	4.521982197	5.127565844	5.427274356	0.771350972	1.18900734	0.908218553	0.679491298	0.771445113	0.804287298	1.032063514	1.032063514	0.045531757	0.800641606	0.096561845	0.004396631	5.025607466	5.025607466	2.329297991	0.002677261	2.572309247	5.991674763	0.956192288	0.956192288	-0.064627324	0.776126877	0.110067277	0.007113354	0.751741237	0.751741237	-0.41169195	0.051175198	1.290940466	0.531469798
Q9Y383	Putative RNA-binding protein Luc7-like 2 OS=Homo sapiens OX=9606 GN=LUC7L2 PE=1 SV=2	Q9Y383 [140-161]	[K].VEQLGAEGNVEESQKVMDEVEK.[A]	LUC7L2	0.720806151	1.04336688	1.235826969	0.817864056	1.332792024	1.766797223	2.113606655	2.784028399	3.153392273	0.676437427	1.344086547	1.0907156	0.674738955	0.623339321	0.644065629	1.305817768	1.305817768	0.384953577	0.398094788	0.400013509	0.153986631	2.683675776	2.683675776	1.424210385	0.016757784	1.775783407	2.52908917	1.037079858	1.037079858	0.05252699	0.887855966	0.051657483	0.002713412	0.647381301	0.647381301	-0.627312399	0.142166135	0.847203842	0.531461474
P46060	Ran GTPase-activating protein 1 OS=Homo sapiens OX=9606 GN=RANGAP1 PE=1 SV=1	P46060 [414-448]	[K].ILDPNTGEPAPVLSSPPPADVSTFLAFPSPEKLLR.[L]	RANGAP1	0.992666679	0.938866255	1.068467065	0.998976185	0.942115189	0.860320469	0.926890917	0.8758102	0.851154647	1.166253231	1.167682641	0.981068274	1.271708501	1.162765471	1.20941231	0.933803948	0.933803948	-0.098808407	0.295916496	0.528830824	0.052252931	0.884618588	0.884618588	-0.176872538	0.071369721	1.146486003	0.202781889	1.105001382	1.105001382	0.144048174	0.235383681	0.62822365	0.09049447	1.214628761	1.214628761	0.280515436	0.012747443	1.894576923	0.531458071
Q00341	Vigilin OS=Homo sapiens OX=9606 GN=HDLBP PE=1 SV=2	Q00341 [184-197]; A0A024R4E5 [184-197]; H7C0A4 [85-98]	[K].IQIPRPDDPSNQIK.[I]	NA	1.002989012	0.979639143	1.017371845	0.95118759	0.950475665	0.998850894	0.926505085	1.019881785	1.095259436	0.846821506	0.888499605	0.894642693	0.885467378	0.88814601	0.863788922	0.96683805	0.96683805	-0.048653844	0.17203579	0.764381193	0.037190083	1.013882102	1.013882102	0.0198899	0.805322667	0.094030077	0.001870249	0.876654601	0.876654601	-0.189919557	0.003645456	2.43824815	0.463071009	0.879134103	0.879134103	-0.185844844	0.001381478	2.859656101	0.531452343
P17844	Probable ATP-dependent RNA helicase DDX5 OS=Homo sapiens OX=9606 GN=DDX5 PE=1 SV=1	P17844 [288-295]	[R].QLAEDFLK.[D]	DDX5	0.811173043	0.863719171	1.325107786	0.881554788	1.050028693	1.165599753	2.006249997	1.588653735	1.871429776	0.484529377	0.88687131	0.724866573	0.745317385	0.503256812	0.678730584	1.032394411	1.032394411	0.045994237	0.870853561	0.060054868	0.002762178	1.822111169	1.822111169	0.865610982	0.018305553	1.737417157	1.503927372	0.698755754	0.698755754	-0.517139838	0.215077328	0.667405367	0.345141903	0.642434927	0.642434927	-0.638377765	0.147064874	0.832491045	0.531443773
Q96G46	tRNA-dihydrouridine(47) synthase [NAD(P)(+)]-like OS=Homo sapiens OX=9606 GN=DUS3L PE=1 SV=2	Q96G46 [213-219]	[K].ALQQQLR.[K]	DUS3L	0.972672997	1.030450154	0.996876849	1.143221074	1.170720241	1.272801414	1.039765849	0.898981872	0.969297028	0.853557874	0.938458851	0.872720644	0.883948701	0.84853521	0.84864659	1.19558091	1.19558091	0.257711767	0.024662817	1.607957317	0.414389521	0.96934825	0.96934825	-0.044913031	0.541602538	0.266319309	0.011961207	0.88824579	0.88824579	-0.17096915	0.028393253	1.546784845	0.26445249	0.860376834	0.860376834	-0.216959415	0.003552281	2.449492633	0.531440489
O43252	Bifunctional 3'-phosphoadenosine 5'-phosphosulfate synthase 1 OS=Homo sapiens OX=9606 GN=PAPSS1 PE=1 SV=2	O43252 [320-334]	[R].LDGCTAFALMYEGRR.[V]	PAPSS1	0.926412829	1.005552781	1.06803439	0.937813726	0.93140326	1.068013917	0.818645412	0.731644502	0.802882622	0.810213305	0.843322792	0.847662027	0.820655844	0.724658098	0.850813017	0.979076968	0.979076968	-0.030505817	0.746993004	0.126683466	0.003864583	0.784390846	0.784390846	-0.350355397	0.016188752	1.790786634	0.627411761	0.833732708	0.833732708	-0.262343161	0.04655773	1.332008204	0.349443242	0.798708986	0.798708986	-0.324258149	0.022964574	1.638941611	0.531440173
Q96EY5	Multivesicular body subunit 12A OS=Homo sapiens OX=9606 GN=MVB12A PE=1 SV=1	Q96EY5 [200-225]	[R].NDSIYEASSLYGISAMDGVPFTLHPR.[F]	MVB12A	1.02705459	0.954343209	1.018602202	0.982196433	0.794467619	0.889396118	1.533040276	1.827896111	1.639747117	1.115454598	0.854727009	0.991676298	1.239130153	1.144938447	1.177073934	0.888686723	0.888686723	-0.17025316	0.16526268	0.781825208	0.133108212	1.666894501	1.666894501	0.737162798	0.011915429	1.923890305	1.418220361	0.987285968	0.987285968	-0.018460072	0.884444635	0.053329348	0.000984464	1.187047511	1.187047511	0.24737768	0.007107448	2.148286298	0.53143808
Q9C0C9	(E3-independent) E2 ubiquitin-conjugating enzyme OS=Homo sapiens OX=9606 GN=UBE2O PE=1 SV=3	Q9C0C9 [900-925]	[K].AEWPSETPVLCQQCGGKPGVTFTSAK.[G]	UBE2O	0.833776267	0.98755966	1.178664073	0.879658165	1.076834916	1.146099959	1.32954968	1.334962304	1.387973405	0.755770124	0.882356397	0.825852531	0.809177862	0.657662294	0.666870251	1.03419768	1.03419768	0.048511974	0.802784576	0.095400981	0.00462809	1.350828463	1.350828463	0.433844484	0.067601004	1.170046857	0.507618374	0.821326351	0.821326351	-0.28397251	0.207928614	0.682085741	0.1936936	0.711236802	0.711236802	-0.491598118	0.082978053	1.081036759	0.531435636
Q6PL18	ATPase family AAA domain-containing protein 2 OS=Homo sapiens OX=9606 GN=ATAD2 PE=1 SV=1	Q6PL18 [199-221]	[R].MRELEDLGVFNETEESNLNMYTR.[G]	ATAD2	1.073205342	1.03704188	0.889752779	1.312186292	1.070290741	0.829170477	3.020827975	1.440405273	1.384581515	1.45129371	1.016634544	0.913866317	1.297532245	1.851187965	1.286289138	1.07054917	1.07054917	0.09835106	0.674903326	0.170758432	0.016794273	1.948604921	1.948604921	0.962441614	0.217952426	0.661638293	0.636788227	1.127264857	1.127264857	0.172826525	0.527963386	0.277396195	0.04794142	1.47833645	1.47833645	0.563974645	0.114212307	0.942287096	0.53142603
Q5VU43	Isoform of Q5VU43, Isoform 13 of Myomegalin OS=Homo sapiens OX=9606 GN=PDE4DIP	Q5VU43-13 [317-339]	[K].SSLPGAKPGPSMTDGVSSGFLNR.[S]	PDE4DIP	1.042998676	0.900231903	1.05676942	0.871599113	0.854476472	1.030594646	1.102462715	1.035619302	1.001234416	1.098701122	1.235232652	1.219361997	1.245395055	1.293791199	1.226679926	0.918890077	0.918890077	-0.122035807	0.341932325	0.46605984	0.056875989	1.046438811	1.046438811	0.065487954	0.479052071	0.319617278	0.020931082	1.184431924	1.184431924	0.244195281	0.050419381	1.297402491	0.316819565	1.255288727	1.255288727	0.328019234	0.023984691	1.620065866	0.531412764
P07814	Bifunctional glutamate/proline--tRNA ligase OS=Homo sapiens OX=9606 GN=EPRS1 PE=1 SV=5	P07814 [465-472]	[R].GMTVEGLK.[Q]	EPRS1	1.02439779	0.949708641	1.025893568	1.017194735	1.090904598	0.93982177	2.977392161	2.477475263	2.794623694	1.274947415	1.211712222	1.174552771	1.150053715	1.312276959	1.292101446	1.015973701	1.015973701	0.022863058	0.770646289	0.113144909	0.002586839	2.749830373	2.749830373	1.459342627	0.005726887	2.242081384	3.271964936	1.220404136	1.220404136	0.287358974	0.004991879	2.301735919	0.661424472	1.251477373	1.251477373	0.323632207	0.022803567	1.641997213	0.531403182
Q14690	Isoform of Q14690, Programmed cell death 11 OS=Homo sapiens OX=9606 GN=PDCD11 PE=1 SV=1	A0A3B3IUD7 [213-219]	[R].AFLPLLK.[A]	PDCD11	0.975194028	1.122518322	0.902287651	1.063889577	1.037965961	0.88621168	0.123319212	0.171348602	0.143403601	0.617475331	0.612549397	0.679649163	0.6162064	0.696548284	0.888347957	0.996022406	0.996022406	-0.005749898	0.965070109	0.015441135	8.88E-05	0.146023805	0.146023805	-2.775724516	0.004213351	2.375372356	6.593379281	0.636557963	0.636557963	-0.651636207	0.021477769	1.668010836	1.086936254	0.73370088	0.73370088	-0.446736079	0.064639544	1.189501715	0.531393332
O94851	Isoform of O94851, Isoform 4 of [F-actin]-monooxygenase MICAL2 OS=Homo sapiens OX=9606 GN=MICAL2	O94851-4 [812-823]	[R].LAAYTFDCDEGK.[F]	MICAL2	1.012050362	0.952270175	1.035679463	1.045573351	0.970613886	1.205049503	3.197132175	3.745758426	3.416490997	0.903123098	0.981242464	0.991955409	0.82367873	0.731201747	0.863326281	1.07374558	1.07374558	0.102652192	0.402209242	0.395547954	0.040603865	3.453127199	3.453127199	1.787903478	0.003520589	2.453384689	4.386415018	0.958773657	0.958773657	-0.060737825	0.333182347	0.477318017	0.028991258	0.806068919	0.806068919	-0.3110249	0.019568226	1.708448544	0.531370037
Q9NZL4	Hsp70-binding protein 1 OS=Homo sapiens OX=9606 GN=HSPBP1 PE=1 SV=2	Q9NZL4 [325-343]	[R].CQLLQQHEEYQEELEFCEK.[L]	HSPBP1	0.922803523	0.981527673	1.095668805	0.944081943	0.997446174	1.081004931	1.512224865	1.876548331	1.902601375	1.250925772	1.457534528	1.354748822	1.25069406	1.239224928	1.294894822	1.007511016	1.007511016	0.010795613	0.913238264	0.0394159	0.000425519	1.763791524	1.763791524	0.818680048	0.015655482	1.805333561	1.477990565	1.354403041	1.354403041	0.437657118	0.011252515	1.948750407	0.852884486	1.261604603	1.261604603	0.335259829	0.026005295	1.584938211	0.531366114
Q96I24	Far upstream element-binding protein 3 OS=Homo sapiens OX=9606 GN=FUBP3 PE=1 SV=2	Q96I24 [344-365]	[R].GDWSVGAPGGVQEITYTVPADK.[C]	FUBP3	1.057059908	0.946277083	0.996663009	1.126230795	1.190341847	1.205888757	2.372271295	2.441285814	2.5995445	0.895147996	0.673736182	0.816831754	0.771431075	0.84342412	0.849807191	1.1741538	1.1741538	0.231621396	0.014362408	1.842772728	0.426825592	2.47103387	2.47103387	1.305114785	0.000378959	3.421407598	4.465329643	0.795238644	0.795238644	-0.33054023	0.068155339	1.166500118	0.385575217	0.821554129	0.821554129	-0.283572463	0.013371969	1.873804646	0.531359399
Q9H6J7	Centriolar satellite-associated tubulin polyglutamylase complex regulator 1 OS=Homo sapiens OX=9606 GN=CSTPP1 PE=1 SV=2	Q9H6J7 [36-45]	[R].EDISQYGIAR.[F]	CSTPP1	0.966851804	0.977089084	1.056059112	1.054089834	0.969282572	0.98167962	0.945670418	0.901083757	0.926500999	0.846079238	0.79235798	0.922706872	0.880729945	0.779958088	0.809161477	1.001684008	1.001684008	0.002427467	0.967342547	0.01441971	3.50E-05	0.924418391	0.924418391	-0.113382132	0.098640548	1.005944525	0.114056135	0.853714696	0.853714696	-0.22817408	0.040214864	1.3956134	0.318442803	0.82328317	0.82328317	-0.280539361	0.012764768	1.893987072	0.531337922
P04083	Annexin A1 OS=Homo sapiens OX=9606 GN=ANXA1 PE=1 SV=2	P04083 [236-242]	[R].VFQKYTK.[Y]	ANXA1	0.842494351	1.088766069	1.06873958	0.721199176	0.794526365	1.077891522	1.156721506	1.413351297	1.280681229	1.247259097	2.732145716	1.969996846	1.36984349	1.253159783	1.306469158	0.864539021	0.864539021	-0.209997013	0.375568848	0.425310437	0.089313922	1.283584677	1.283584677	0.360178473	0.059110361	1.228336385	0.442420323	1.983133886	1.983133886	0.987782081	0.144698196	0.839536884	0.82927949	1.309824144	1.309824144	0.389373129	0.043191991	1.364596772	0.531337315
Q8WVB6	Isoform of Q8WVB6, Chromosome transmission fidelity factor 18 OS=Homo sapiens OX=9606 GN=CHTF18 PE=1 SV=2	E7EXA6 [254-289]	[R].SGEEEAAQPLGAPEEEPTDGQDASSHCLWVDEFAPR.[H]	CHTF18	0.942785021	1.057973561	0.999241418	0.855626293	0.907531243	0.926004846	1.496144768	1.904752983	1.785746141	1.201130827	1.338207786	1.112599215	1.212715386	1.150943114	1.244761893	0.896387461	0.896387461	-0.157805627	0.069003512	1.161128807	0.18323266	1.728881297	1.728881297	0.789838819	0.020484795	1.688568379	1.333696854	1.217312609	1.217312609	0.283699704	0.060762239	1.216366233	0.34508274	1.202806798	1.202806798	0.266404927	0.010129305	1.994420348	0.531323406
Q08945	FACT complex subunit SSRP1 OS=Homo sapiens OX=9606 GN=SSRP1 PE=1 SV=1	Q08945 [662-677]	[K].SKEFVSSDESSSGENK.[S]	SSRP1	0.906584549	0.993535606	1.099879845	1.020931208	0.957926752	1.071899772	3.630784345	4.08248062	4.509447726	1.185129655	1.113143613	1.170397129	1.31140353	1.246505847	1.248399668	1.016919244	1.016919244	0.024205116	0.809991431	0.091519576	0.002215242	4.074237564	4.074237564	2.026530105	0.004985048	2.302330658	4.665742389	1.156223466	1.156223466	0.209420258	0.092850922	1.03221378	0.216166476	1.268769682	1.268769682	0.343430202	0.028376116	1.547047047	0.53130268
Q14157	Isoform of Q14157, Isoform 2 of Ubiquitin-associated protein 2-like OS=Homo sapiens OX=9606 GN=UBAP2L	Q14157-1 [56-63]; F8W726 [56-63]; Q14157 [56-63]	[K].QLIDITGK.[N]	UBAP2L	0.848116013	0.933943514	1.217940473	1.163213106	1.239545872	1.19559876	1.083241754	1.165057566	1.295557765	0.880388995	0.855252296	0.870422836	0.644661466	0.652752025	0.789355105	1.199452579	1.199452579	0.262376122	0.212892769	0.67183909	0.176274535	1.181285695	1.181285695	0.240357924	0.247524738	0.606381391	0.145748572	0.868688042	0.868688042	-0.203089916	0.360867322	0.442652444	0.089898248	0.695589532	0.695589532	-0.523691873	0.096718708	1.014489516	0.531279915
Q9NVP1	ATP-dependent RNA helicase DDX18 OS=Homo sapiens OX=9606 GN=DDX18 PE=1 SV=2	Q9NVP1 [90-109]	[K].STVLTNGEAAMQSSNSESKK.[K]	DDX18	0.956919496	0.971601529	1.071478976	0.936699695	0.940919968	0.906213896	0.915109523	1.213466467	1.071299123	1.267979707	1.145245604	1.199189812	1.270676311	1.181972919	1.178409233	0.92794452	0.92794452	-0.107889544	0.17541904	0.75592327	0.081556217	1.066625038	1.066625038	0.093053099	0.532648314	0.273559443	0.025455554	1.204138374	1.204138374	0.26800119	0.015645095	1.805621786	0.483908787	1.210352821	1.210352821	0.275427658	0.011778322	1.928916565	0.531276972
Q9Y2W2	WW domain-binding protein 11 OS=Homo sapiens OX=9606 GN=WBP11 PE=1 SV=1	Q9Y2W2 [326-336]	[K].ELTPLQAMMLR.[M]	WBP11	1.044880548	0.993041674	0.962077778	0.96232747	0.957020476	0.948085891	0.625559918	0.50911505	0.518518758	1.16330373	1.209956007	1.097651501	1.169030245	1.213166679	1.146810696	0.955811279	0.955811279	-0.065202302	0.206091469	0.685939985	0.044724866	0.551064576	0.551064576	-0.859706706	0.001149549	2.939472557	2.527084271	1.156970413	1.156970413	0.210351971	0.020922997	1.679376103	0.353260073	1.176335873	1.176335873	0.234300044	0.005401477	2.267487498	0.531272421
O14980	Exportin-1 OS=Homo sapiens OX=9606 GN=XPO1 PE=1 SV=1	O14980 [113-124]	[K].TSSDPTCVEKEK.[V]	XPO1	1.251884335	0.959862495	0.78825317	1.097126319	1.020099172	0.745256499	1.361895033	0.868834122	0.771967062	0.772047257	0.586758513	0.492965259	0.58236001	0.796829903	0.632789216	0.954160663	0.954160663	-0.067695885	0.804135125	0.094670967	0.006408835	1.000898739	1.000898739	0.001296024	0.99705006	0.001283036	1.66E-06	0.61725701	0.61725701	-0.69605678	0.086606636	1.062448831	0.739524713	0.67065971	0.67065971	-0.576347161	0.119737291	0.921770572	0.531259852
Q8TCG1	Protein CIP2A OS=Homo sapiens OX=9606 GN=CIP2A PE=1 SV=2	Q8TCG1 [612-618]	[K].DQICDVR.[I]	CIP2A	1.031368512	0.955866963	1.012764524	1.037950823	1.136611476	1.004968417	0.605337579	0.568961162	0.530370264	0.930757312	0.869168648	0.863529706	0.87400224	0.804464559	0.850433893	1.059843572	1.059843572	0.083851346	0.27588494	0.559272006	0.04689571	0.568223002	0.568223002	-0.815470861	0.000163843	3.7855734	3.087024802	0.887818555	0.887818555	-0.171663234	0.023181586	1.634856862	0.280644816	0.842966897	0.842966897	-0.246452116	0.006989802	2.155535104	0.531236188
Q9UQN3	Charged multivesicular body protein 2b OS=Homo sapiens OX=9606 GN=CHMP2B PE=1 SV=1	Q9UQN3 [82-90]	[K].VTSMSTQTK.[V]	CHMP2B	0.993978864	1.001204736	1.0048164	0.948165749	0.975417932	0.945923854	0.155031074	0.170485123	0.19492512	1.240246589	1.213419766	1.185193268	1.212068772	1.193714805	1.15339725	0.956502512	0.956502512	-0.064159338	0.033695078	1.472433538	0.094470361	0.173480439	0.173480439	-2.527155097	7.38E-05	4.132123864	10.44251788	1.212953208	1.212953208	0.278523897	0.004230552	2.373602981	0.661105151	1.186393609	1.186393609	0.246582731	0.007008659	2.154365057	0.531229219
P28331	NADH-ubiquinone oxidoreductase 75 kDa subunit, mitochondrial OS=Homo sapiens OX=9606 GN=NDUFS1 PE=1 SV=3	P28331 [77-87]	[R].MCLVEIEKAPK.[V]	NDUFS1	0.96099043	1.012375514	1.026634056	0.943426045	0.966583197	0.948466963	0.156572022	0.204982035	0.196777205	0.835740537	0.854960157	0.841807761	0.883348542	0.816259362	0.847776586	0.952825401	0.952825401	-0.06971622	0.129903339	0.886379686	0.061795041	0.186110421	0.186110421	-2.425769257	1.06E-05	4.974711974	12.06750337	0.844169485	0.844169485	-0.244395415	0.011177231	1.951665792	0.476978171	0.849128164	0.849128164	-0.235945771	0.005604637	2.251452503	0.531220696
Q96PZ2	Serine protease FAM111A OS=Homo sapiens OX=9606 GN=FAM111A PE=1 SV=2	Q96PZ2 [242-262]	[K].LIENNDTILESTQPVDELEGR.[Y]	FAM111A	0.917739515	1.050807338	1.031453147	0.965881087	0.95500588	1.030597505	1.730960892	1.318842271	1.463998901	0.931016872	1.312687808	1.071398293	1.159380338	1.237746535	1.323265117	0.983828157	0.983828157	-0.023521749	0.756030741	0.121460545	0.002856964	1.504600688	1.504600688	0.589380656	0.040990815	1.387313444	0.817655707	1.105034324	1.105034324	0.144091183	0.452601731	0.344283789	0.049608258	1.240130663	1.240130663	0.310492135	0.019458609	1.710888212	0.531217333
P35250	Replication factor C subunit 2 OS=Homo sapiens OX=9606 GN=RFC2 PE=1 SV=3	P35250 [66-91]	[R].EGNVPNIIIAGPPGTGKTTSILCLAR.[A]	RFC2	1.031594537	1.037781192	0.930624271	0.852861718	1.01729443	1.043845446	0.811568391	0.979180225	0.805726936	1.258334087	1.735415583	1.281904455	1.193861928	1.244935806	1.215962936	0.971333864	0.971333864	-0.041960834	0.704383488	0.152190833	0.006386054	0.865491851	0.865491851	-0.20840786	0.128249246	0.891945181	0.185888386	1.425218041	1.425218041	0.511182651	0.105061218	0.97855757	0.500221653	1.218253557	1.218253557	0.284814434	0.01364288	1.865093948	0.531205678
Q96PC5	Melanoma inhibitory activity protein 2 OS=Homo sapiens OX=9606 GN=MIA2 PE=1 SV=4	Q96PC5 [859-873]	[K].VHAEQVLNDKESHIK.[T]	MIA2	0.911470353	1.000884104	1.087645544	1.19076404	1.393736793	1.55369951	5.468338386	6.224727986	5.71461496	0.69517097	1.084853699	1.054917518	0.800470067	0.755611669	0.759224197	1.379400115	1.379400115	0.464040992	0.05003737	1.300705529	0.603580684	5.802560444	5.802560444	2.536689646	0.001379505	2.860276662	7.255634193	0.944980729	0.944980729	-0.081643186	0.714605929	0.145933385	0.011914467	0.771768644	0.771768644	-0.373759664	0.03791328	1.42120864	0.531190464
O96005	Putative lipid scramblase CLPTM1 OS=Homo sapiens OX=9606 GN=CLPTM1 PE=1 SV=1	O96005 [2-11]	[M].AAAQEADGAR.[S]	CLPTM1	1.027299563	1.020685114	0.952015323	1.029595229	0.997430329	1.002858782	0.160480419	0.179956608	0.169026445	1.216747846	1.254737533	1.227900332	1.205219889	1.166684484	1.189304274	1.009961447	1.009961447	0.014300222	0.730516084	0.136370218	0.001950124	0.169821157	0.169821157	-2.557911887	0.000477002	3.321479679	8.496052354	1.23312857	1.23312857	0.302323228	0.00386281	2.41309665	0.729535169	1.187069549	1.187069549	0.247404463	0.007128542	2.146999292	0.531177207
Q9ULX6	A-kinase anchor protein 8-like OS=Homo sapiens OX=9606 GN=AKAP8L PE=1 SV=4	Q9ULX6 [200-208]	[R].MWEDPMGAR.[G]	AKAP8L	0.973768325	0.983062877	1.043168797	0.982834178	0.981427718	0.907813772	0.509988827	0.611373954	0.52789715	1.173647489	1.015596601	1.148181654	1.133206291	1.181032364	1.19276542	0.957358556	0.957358556	-0.062868742	0.266591093	0.574154364	0.036096362	0.54975331	0.54975331	-0.863143709	0.000544217	3.264227803	2.817497693	1.112475248	1.112475248	0.153773237	0.13467032	0.870728107	0.133894679	1.169001359	1.169001359	0.225276607	0.004387306	2.357802069	0.531157649
P11388	DNA topoisomerase 2-alpha OS=Homo sapiens OX=9606 GN=TOP2A PE=1 SV=3	P11388 [325-336]	[R].HVDYVADQIVTK.[L]	TOP2A	1.148427207	0.892630605	0.958942188	1.577682974	1.148401827	0.999556721	2.918606223	2.742530684	2.834529178	0.714982256	0.54065673	0.598918736	0.693072324	0.737789772	0.773983485	1.241880507	1.241880507	0.312526365	0.298834471	0.524569308	0.163941739	2.831888695	2.831888695	1.501764563	0.000104833	3.979503632	5.976277531	0.618185907	0.618185907	-0.69388733	0.018959359	1.722176351	1.19499635	0.734948527	0.734948527	-0.444284882	0.063748891	1.195527365	0.531154735
Q14683	Structural maintenance of chromosomes protein 1A OS=Homo sapiens OX=9606 GN=SMC1A PE=1 SV=2	Q14683 [19-26]	[R].QIIGPFQR.[F]	SMC1A	1.021494128	0.983191147	0.995314725	1.045690507	1.01251624	0.981729161	0.305753308	0.329751786	0.329754313	1.141045532	1.023887132	1.06713154	1.146819746	1.168874424	1.118150178	1.013311969	1.013311969	0.019078406	0.578347045	0.237811479	0.004537064	0.321753136	0.321753136	-1.635973886	3.22E-06	5.492052769	8.984854908	1.077354735	1.077354735	0.107493357	0.141840086	0.848201015	0.091175974	1.144614783	1.144614783	0.194862144	0.001880308	2.725770934	0.53114957
Q68DK2	Zinc finger FYVE domain-containing protein 26 OS=Homo sapiens OX=9606 GN=ZFYVE26 PE=1 SV=4	Q68DK2 [2419-2427]	[K].YSEIQQLLK.[C]	ZFYVE26	0.98457019	0.897215556	1.118214255	1.083054677	0.929374413	0.791148356	0.702164451	0.89727002	0.775531489	0.973289431	0.69048308	0.637279956	0.774795121	0.680883014	0.829871437	0.934525815	0.934525815	-0.097693578	0.572436598	0.242272608	0.023668478	0.79165532	0.79165532	-0.337055665	0.073116041	1.135987333	0.382890966	0.767017489	0.767017489	-0.382668621	0.14418805	0.841070732	0.321851378	0.761849857	0.761849857	-0.39242139	0.044308592	1.353512048	0.531147079
P07814	Bifunctional glutamate/proline--tRNA ligase OS=Homo sapiens OX=9606 GN=EPRS1 PE=1 SV=5	P07814 [890-916]	[R].NSEPAGLETPEAKVLFDKVASQGEVVR.[K]	EPRS1	1.311778402	0.873911608	0.81430999	0.853334332	0.655819251	0.555913576	0.854313245	0.843826554	0.88261178	1.504427748	1.059912701	0.94843181	1.360220447	1.862257935	1.247090844	0.68835572	0.68835572	-0.5387738	0.177107604	0.751762791	0.405030096	0.860250526	0.860250526	-0.217171225	0.467084956	0.33060412	0.071797702	1.170924086	1.170924086	0.227647546	0.500954989	0.300201294	0.068340088	1.489856409	1.489856409	0.575173291	0.119280662	0.923429959	0.531132249
P18669	Phosphoglycerate mutase 1 OS=Homo sapiens OX=9606 GN=PGAM1 PE=1 SV=2	P18669 [242-251]	[K].AMEAVAAQGK.[A]	PGAM1	0.841381932	1.091143128	1.067474941	1.104375633	1.361096914	1.506864809	0.592384807	0.600161357	0.64728157	0.749098594	1.068916431	0.87030273	0.721003148	0.711600029	0.73901809	1.324112452	1.324112452	0.40502565	0.093828307	1.027666122	0.416231139	0.613275911	0.613275911	-0.70539181	0.034896724	1.457215338	1.027907765	0.896105918	0.896105918	-0.158258828	0.445522854	0.351130013	0.055569424	0.723873756	0.723873756	-0.466189983	0.072561198	1.139295558	0.531128177
Q8N163	Cell cycle and apoptosis regulator protein 2 OS=Homo sapiens OX=9606 GN=CCAR2 PE=1 SV=2	Q8N163 [195-202]	[R].SDDYDSKK.[R]	CCAR2	1.04037367	0.990143964	0.969482366	0.980138679	1.008807179	1.065269676	0.627522293	0.757307268	0.776851338	1.102141361	1.127097603	1.197474383	1.378743465	1.184951772	1.250956659	1.018071845	1.018071845	0.025839375	0.61060666	0.214238463	0.005535788	0.7205603	0.7205603	-0.472808929	0.014883328	1.827299948	0.863963731	1.142237782	1.142237782	0.191863011	0.01884226	1.724867015	0.330938179	1.271550632	1.271550632	0.34658891	0.029350058	1.532391037	0.531109739
P46939	Utrophin OS=Homo sapiens OX=9606 GN=UTRN PE=1 SV=2	P46939 [1292-1310]	[R].ELGQTLIDGGILDDIISEK.[L]	UTRN	0.823431016	1.045158963	1.131410022	1.042295536	1.44383684	1.468124536	2.714713476	2.771180331	2.996229161	0.731949092	0.74255711	0.815108582	0.692502475	0.682453901	0.772542037	1.318085637	1.318085637	0.398444107	0.138058156	0.859937933	0.342637202	2.827374323	2.827374323	1.499462898	0.000133848	3.87338747	5.808000799	0.763204928	0.763204928	-0.389857608	0.113705504	0.944218512	0.368110771	0.715832804	0.715832804	-0.482305435	0.079221708	1.101155796	0.531093426
Q9UJW0	Dynactin subunit 4 OS=Homo sapiens OX=9606 GN=DCTN4 PE=1 SV=1	Q9UJW0 [193-206]	[R].AGASISTLAGLSLK.[E]	DCTN4	1.00945714	0.999169562	0.991373298	0.981531163	0.916819327	0.947969067	0.422496384	0.487198467	0.462056989	1.125008867	1.209675364	1.099523665	1.134446664	1.180256429	1.155065872	0.948773186	0.948773186	-0.075864858	0.101998805	0.991404915	0.075212793	0.457250613	0.457250613	-1.12894299	0.000577369	3.238546819	3.656134728	1.144735965	1.144735965	0.195014877	0.046025818	1.336998481	0.260734595	1.156589655	1.156589655	0.209877103	0.002948159	2.530449031	0.531083313
P05455	Lupus La protein OS=Homo sapiens OX=9606 GN=SSB PE=1 SV=2	P05455 [286-297]	[K].AKDANNGNLQLR.[N]	SSB	0.777512905	1.061722657	1.160764438	0.659319862	1.07208637	1.33136106	0.270768213	0.257356973	0.338768898	0.727076852	1.339135623	0.899661707	0.665537071	0.66221591	0.726532822	1.020922431	1.020922431	0.029873255	0.931953554	0.030605731	0.000914293	0.288964695	0.288964695	-1.791034857	0.021022621	1.677313137	3.004126295	0.988624727	0.988624727	-0.016505104	0.960855354	0.017341986	0.000286231	0.684761935	0.684761935	-0.546325589	0.106636294	0.972094956	0.531080349
Q92621	Nuclear pore complex protein Nup205 OS=Homo sapiens OX=9606 GN=NUP205 PE=1 SV=3	Q92621 [31-44]	[R].RQPEAVHLLDKILK.[K]	NUP205	0.96720528	0.97762674	1.05516798	0.984419577	1.010259251	1.010925085	0.957240204	0.784468678	0.794929905	1.233867175	1.079658084	0.980894478	1.256295313	1.319750573	1.152468705	1.001867971	1.001867971	0.002692398	0.953770853	0.020555954	5.53E-05	0.845546262	0.845546262	-0.242044404	0.091830663	1.037012282	0.25100302	1.098139912	1.098139912	0.135061878	0.314250224	0.502724404	0.067898902	1.242838197	1.242838197	0.313638487	0.020264335	1.693267645	0.531073902
Q9Y2S7	Polymerase delta-interacting protein 2 OS=Homo sapiens OX=9606 GN=POLDIP2 PE=1 SV=1	Q9Y2S7 [61-91]	[K].VLETVGVFEVPKQNGKYETGQLFLHSIFGYR.[G]	POLDIP2	1.020910255	0.969904621	1.009185124	0.891421749	0.839280047	0.845274057	1.459699575	1.419581039	1.467512366	1.193919245	1.261495505	1.151542174	1.139157013	1.146153023	1.201655395	0.858658618	0.858658618	-0.219843431	0.003363157	2.47325285	0.543728393	1.448930994	1.448930994	0.534988887	3.09E-05	4.509816443	2.41270168	1.202318975	1.202318975	0.265819693	0.011984411	1.921383317	0.510741523	1.162321811	1.162321811	0.217009561	0.0035709	2.447222367	0.531070652
Q8IZ21	Isoform of Q8IZ21, Isoform 3 of Phosphatase and actin regulator 4 OS=Homo sapiens OX=9606 GN=PHACTR4	Q8IZ21-3 [592-601]	[K].NEADRQAEKR.[E]	PHACTR4	0.939182536	0.931523865	1.129293599	1.052109053	0.974716416	0.922482082	0.116786022	0.086749213	0.098657859	0.741889273	0.498770442	0.646144534	0.726883402	0.731494978	0.812497259	0.983102517	0.983102517	-0.024586228	0.834981755	0.078323014	0.001925667	0.100731031	0.100731031	-3.311419908	0.004529013	2.343996407	7.761956367	0.62893475	0.62893475	-0.669017746	0.018229591	1.739223065	1.163571094	0.756958546	0.756958546	-0.401713799	0.047642212	1.32200808	0.531068889
Q08J23	RNA cytosine C(5)-methyltransferase NSUN2 OS=Homo sapiens OX=9606 GN=NSUN2 PE=1 SV=2	Q08J23 [161-179]; Q08J23-2 [126-144]	[R].QEAVSMIPPLLLNVRPHHK.[IR]	NSUN2	0.980842391	0.986918634	1.032238975	0.951556041	1.016700953	0.911492455	7.895283367	8.780632511	8.143338055	1.097262071	1.146627413	1.230332233	1.153823382	1.237272183	1.281317917	0.959916483	0.959916483	-0.059019204	0.330528007	0.480791736	0.028375946	8.273084645	8.273084645	3.048425343	0.001264808	2.897975394	8.834261635	1.158073906	1.158073906	0.211727326	0.040043154	1.397471725	0.295882951	1.224137827	1.224137827	0.291766002	0.015129279	1.820181757	0.531067154
O15381	Nuclear valosin-containing protein-like OS=Homo sapiens OX=9606 GN=NVL PE=1 SV=1	O15381 [480-488]	[R].EAAMCAVNR.[V]	NVL	1.023409144	1.016668903	0.959921953	1.143842643	0.98103881	0.973887222	0.338783936	0.342275018	0.340804249	0.871098504	0.734836388	0.776003505	0.85463551	0.87909945	0.812727395	1.032922892	1.032922892	0.04673256	0.622753579	0.205683768	0.009612129	0.340621068	0.340621068	-1.553760426	0.000907001	3.04239212	4.727148476	0.793979466	0.793979466	-0.332826398	0.02058224	1.686507368	0.561314173	0.848820785	0.848820785	-0.236468111	0.00567825	2.245785468	0.531056648
Q9Y520	Protein PRRC2C OS=Homo sapiens OX=9606 GN=PRRC2C PE=1 SV=4	Q9Y520 [126-154]	[K].QGGQGDGIQVNSQFQQEFPSLQAAGDQEK.[K]	PRRC2C	1.346996098	0.687321434	0.965682468	0.940902639	0.926348067	1.448993201	3.30357192	3.399357558	2.728936228	1.508453977	1.10653678	1.126579142	1.549482728	1.588670742	1.292828126	1.105414636	1.105414636	0.144587619	0.703003646	0.153042422	0.022128039	3.143955235	3.143955235	1.652580676	0.001693201	2.771291472	4.579782735	1.247189966	1.247189966	0.318681227	0.353303583	0.451851958	0.143996736	1.476993865	1.476993865	0.562663834	0.113810427	0.943817947	0.531052225
Q8N7H5	RNA polymerase II-associated factor 1 homolog OS=Homo sapiens OX=9606 GN=PAF1 PE=1 SV=2	Q8N7H5 [231-247]	[K].DTSGAAALEMMSQAMIR.[G]	PAF1	0.987223034	0.989150533	1.023626433	0.982895829	0.894290195	0.910804984	1.399916042	1.40973852	1.365425021	1.107448989	1.076011137	1.191926323	1.29929389	1.260970286	1.164003834	0.929330336	0.929330336	-0.105736593	0.105958921	0.974862471	0.103078636	1.391693195	1.391693195	0.476841197	2.93E-05	4.532731933	2.161393321	1.125128816	1.125128816	0.170090186	0.056282736	1.249624796	0.212548913	1.24142267	1.24142267	0.311994397	0.019855814	1.702112312	0.531049504
Q69YH5	Cell division cycle-associated protein 2 OS=Homo sapiens OX=9606 GN=CDCA2 PE=1 SV=2	Q69YH5 [474-494]	[K].SSISETLSGTDTFSSSNNHEK.[I]	CDCA2	0.975767544	1.030648522	0.993583935	1.003871908	1.036259516	1.009143278	1.418042225	1.422502474	1.231955491	1.148398451	1.124862211	1.185810747	1.247497597	1.156723112	1.171836201	1.016424901	1.016424901	0.023503624	0.445482214	0.35116963	0.008253759	1.357500064	1.357500064	0.440952266	0.023647117	1.626221795	0.717086185	1.153023803	1.153023803	0.205422296	0.003198102	2.495107648	0.512550743	1.19201897	1.19201897	0.253407195	0.008024461	2.095584155	0.531036103
Q04637	Isoform of Q04637, Eukaryotic translation initiation factor 4 gamma 1 OS=Homo sapiens OX=9606 GN=EIF4G1 PE=1 SV=1	E7EX73 [483-511]; E9PGM1 [560-588]; Q04637 [647-675]; Q04637-3 [607-635]	[K].TPLRPLDPTRLQGINCGPDFTPSFANLGR.[T]	EIF4G1	0.961009528	1.041815423	0.997175049	0.761609727	0.883108054	0.833159318	0.93287471	0.928336257	0.756854034	1.145517945	1.729429286	1.43484937	1.322511839	1.182646743	1.19829688	0.825959033	0.825959033	-0.275857868	0.019525061	1.709407597	0.471553536	0.872688334	0.872688334	-0.196461584	0.146869237	0.833069161	0.163666087	1.436598867	1.436598867	0.522657283	0.11968084	0.921975372	0.481877142	1.234485154	1.234485154	0.303909487	0.017892359	1.747332398	0.531030893
Q9H089	Large subunit GTPase 1 homolog OS=Homo sapiens OX=9606 GN=LSG1 PE=1 SV=2	Q9H089 [338-347]	[K].ESSTADSEAR.[S]	LSG1	0.938222584	1.024650263	1.037127153	1.114279807	1.113929831	1.042251425	0.691575839	0.723645336	0.612595232	1.125745063	1.292911471	1.180864501	1.144613912	1.236493722	1.213063434	1.090153688	1.090153688	0.124531538	0.087551314	1.05773733	0.131721656	0.675938802	0.675938802	-0.56503546	0.002054718	2.687247693	1.518390237	1.199840345	1.199840345	0.262842449	0.034449249	1.462820242	0.384491254	1.198057023	1.198057023	0.260696576	0.009183979	2.036969115	0.531030874
P57737	Isoform of P57737, Isoform 3 of Coronin-7 OS=Homo sapiens OX=9606 GN=CORO7	P57737-3 [968-998]	[R].SAAASNLSGLSLQEAQQILNVSKLSPEEVQK.[N]	CORO7	0.950708746	1.072850068	0.976441186	0.732142763	0.824987504	0.803880779	1.292840942	1.52350291	1.447080232	1.297907638	1.378855967	1.386978024	1.259986149	1.17101307	1.39048584	0.787003682	0.787003682	-0.34555771	0.012118002	1.916568991	0.662285191	1.421141362	1.421141362	0.507050067	0.011151612	1.952662332	0.990097567	1.354580543	1.354580543	0.437846178	0.002113495	2.674998697	1.171237956	1.273828353	1.273828353	0.349170889	0.030145054	1.52078393	0.531013477
Q00403	Transcription initiation factor IIB OS=Homo sapiens OX=9606 GN=GTF2B PE=1 SV=1	Q00403 [120-132]	[K].EITTMADRINLPR.[N]	GTF2B	1.031693677	0.971531016	0.996775307	0.890942537	0.88114995	0.861184183	0.577782366	0.675914164	0.588449764	1.136014433	0.781690178	0.931915056	1.164841715	1.244486864	1.157971156	0.87775889	0.87775889	-0.188103392	0.008650226	2.062972537	0.388052131	0.614048765	0.614048765	-0.703574863	0.001358179	2.867042976	2.017179369	0.949873222	0.949873222	-0.074193122	0.675519061	0.170362392	0.012639718	1.189099911	1.189099911	0.249869939	0.007496233	2.125156904	0.531012826
Q96IZ7	Isoform of Q96IZ7, Arginine and serine rich coiled-coil 1 OS=Homo sapiens OX=9606 GN=RSRC1 PE=1 SV=1	A0A804HJI2 [262-293]	[K].QATSTSGPASAVADPPSTEKEIDPTSIPTAIK.[Y]	RSRC1	1.007245189	0.911436886	1.081317925	1.078319032	0.972550584	0.817289332	0.452276261	0.618129087	0.548736674	1.243408143	1.020283984	1.19367607	1.150796395	1.338169588	1.413191602	0.956052983	0.956052983	-0.064837523	0.656109598	0.183023609	0.011866797	0.539714008	0.539714008	-0.889732964	0.002597932	2.585372302	2.300290961	1.152456066	1.152456066	0.204711753	0.149104019	0.826510649	0.169196444	1.300719195	1.300719195	0.37930954	0.039816967	1.39993182	0.531007495
Q8N3U4	Isoform of Q8N3U4, Isoform 2 of Cohesin subunit SA-2 OS=Homo sapiens OX=9606 GN=STAG2	Q8N3U4-2 [531-541]	[R].QAAECHPPVGR.[G]	STAG2	1.044946938	0.933065752	1.02198731	0.974540865	1.071294923	1.017385906	2.941304846	2.658865889	2.215093855	1.451822458	0.990404658	0.940107735	1.178524833	1.176289805	1.283146706	1.021073898	1.021073898	0.030087282	0.658801581	0.181245367	0.00545318	2.605088197	2.605088197	1.381332217	0.01501975	1.823337292	2.518634543	1.12744495	1.12744495	0.173056993	0.518064423	0.285616231	0.049427886	1.212653781	1.212653781	0.278167713	0.012332776	1.908939158	0.531005239
Q96KB5	Lymphokine-activated killer T-cell-originated protein kinase OS=Homo sapiens OX=9606 GN=PBK PE=1 SV=3	Q96KB5 [184-215]	[K].ICDVGVSLPLDENMTVTDPEACYIGTEPWKPK.[E]	PBK	0.860857529	1.122865722	1.016276749	0.6635468	0.836455739	1.01413534	1.043168605	1.262821945	1.394233175	0.79841918	1.102897082	0.869007987	0.667734562	0.679847819	0.868708334	0.83804596	0.83804596	-0.254898729	0.274930644	0.560776851	0.142941307	1.233407908	1.233407908	0.302650002	0.147229259	0.832005872	0.251806579	0.923441416	0.923441416	-0.114907656	0.557408475	0.253826433	0.0291666	0.738763572	0.738763572	-0.436815366	0.060877903	1.215540316	0.530966688
P54886	Delta-1-pyrroline-5-carboxylate synthase OS=Homo sapiens OX=9606 GN=ALDH18A1 PE=1 SV=2	P54886 [426-453]; P54886-2 [424-451]	[R].LSLSTSKLNSLAIGLRQIAASSQDSVGR.[V]	ALDH18A1	0.92742123	0.963482227	1.109096543	1.001194196	0.882430087	0.916938198	1.103761152	0.968871035	0.915707305	1.282861617	1.406755447	1.623610621	1.467080423	1.261041642	1.195461761	0.933520827	0.933520827	-0.099245885	0.378882357	0.421495617	0.041831706	0.996113164	0.996113164	-0.005618446	0.963045663	0.01635312	9.19E-05	1.437742562	1.437742562	0.523805374	0.028830192	1.540152462	0.806740136	1.307861275	1.307861275	0.387209522	0.04253436	1.371260099	0.530964968
Q96CT2	Kelch-like protein 29 OS=Homo sapiens OX=9606 GN=KLHL29 PE=1 SV=3	Q96CT2 [96-114]	[K].APGISKGDSQSQGLATSIR.[W]	KLHL29	0.962882821	1.013064101	1.024053078	0.84152124	0.881680898	0.980028275	0.734319429	0.692483902	0.6469375	1.084895	1.194817153	1.195558179	1.126110574	1.177924523	1.193089713	0.901076804	0.901076804	-0.150278014	0.122955456	0.910252196	0.136790892	0.691246944	0.691246944	-0.532726898	0.000883573	3.053757659	1.626818845	1.158423444	1.158423444	0.212162705	0.031588648	1.500468962	0.318343553	1.16570827	1.16570827	0.221206785	0.003978271	2.400305686	0.530963903
Q15046	Lysine--tRNA ligase OS=Homo sapiens OX=9606 GN=KARS1 PE=1 SV=3	Q15046 [2-10]	[M].AAVQAAEVK.[V]	KARS1	0.901850732	1.043411264	1.054738004	0.990570874	1.078795449	1.111804798	1.043720375	1.136146575	1.243695494	1.223368692	1.146438606	1.379630128	1.368007558	1.29048643	1.154758149	1.060390373	1.060390373	0.084595478	0.383226333	0.416544656	0.035237794	1.141187481	1.141187481	0.190535826	0.13811999	0.859743462	0.163811931	1.249812475	1.249812475	0.321711646	0.047000644	1.327896193	0.42719967	1.271084046	1.271084046	0.346059426	0.029221874	1.534291939	0.530956188
Q5T8D3	Isoform of Q5T8D3, Acyl-CoA-binding domain-containing protein 5 OS=Homo sapiens OX=9606 GN=ACBD5 PE=1 SV=1	A0A7I2YQE9 [343-365]	[R].EDIQVPPGNGNIGNMQVVAVEGK.[G]	ACBD5	1.069152987	1.047332255	0.883514758	1.093806	1.047320452	1.265433293	2.197017854	2.273755478	2.587480687	1.25369575	1.490817358	0.985406257	1.287378426	1.247417057	1.306374757	1.135519915	1.135519915	0.183353008	0.20149632	0.69573288	0.127564717	2.35275134	2.35275134	1.234348851	0.002308824	2.636609114	3.254495431	1.243306455	1.243306455	0.314181941	0.232105991	0.63431365	0.199289894	1.28039008	1.28039008	0.356583404	0.032433836	1.489001684	0.53095329
O00461	Golgi integral membrane protein 4 OS=Homo sapiens OX=9606 GN=GOLIM4 PE=1 SV=1	O00461 [157-170]	[K].YLQLQQEKEQELSK.[L]	GOLIM4	0.926128647	1.066742048	1.007129305	1.181774455	1.17718203	1.100781425	1.937690966	2.080048826	2.123690496	0.863466949	0.981306057	0.87910671	0.831129987	0.74248675	0.836411495	1.15324597	1.15324597	0.205700251	0.042485978	1.37175438	0.282170221	2.047143429	2.047143429	1.033612186	0.000202104	3.694426031	3.818603765	0.907959906	0.907959906	-0.139299504	0.17026805	0.768866838	0.107102769	0.803342744	0.803342744	-0.315912453	0.020859485	1.680696426	0.530952931
P62263	Small ribosomal subunit protein uS11 OS=Homo sapiens OX=9606 GN=RPS14 PE=1 SV=3	P62263 [122-141]	[R].SGMKIGRIEDVTPIPSDSTR.[R]	RPS14	1.009262474	0.990300925	1.000436601	0.878154085	1.003702728	0.846281037	0.693288252	0.662721608	0.632790907	1.119454467	0.968562729	1.164142871	1.168280528	1.191251375	1.247083668	0.909379283	0.909379283	-0.137045957	0.19859423	0.702033374	0.096210835	0.662933589	0.662933589	-0.593063743	0.001242296	2.905774774	1.723309665	1.084053356	1.084053356	0.116435766	0.290863034	0.53631147	0.062445837	1.20220519	1.20220519	0.265683154	0.010038332	1.998338462	0.530924865
Q9Y2L5	Trafficking protein particle complex subunit 8 OS=Homo sapiens OX=9606 GN=TRAPPC8 PE=1 SV=2	Q9Y2L5 [297-319]	[R].AHPLQLEQSSDPSNSIDGPDHLR.[S]	TRAPPC8	1.010803165	0.979978654	1.009218181	0.956353467	0.914532722	1.024048597	1.448443717	1.441359917	1.649700297	1.064274957	1.187163961	1.243851439	1.142749406	1.150856108	1.201850597	0.964978262	0.964978262	-0.051431652	0.389188624	0.409839863	0.021078741	1.513167977	1.513167977	0.59757215	0.01565963	1.805218494	1.078748297	1.165096786	1.165096786	0.220449806	0.084639845	1.072425139	0.236415914	1.165152037	1.165152037	0.22051822	0.003912388	2.407558027	0.530910411
Q96N21	Isoform of Q96N21, TEPSIN adaptor related protein complex 4 accessory protein OS=Homo sapiens OX=9606 GN=TEPSIN PE=1 SV=1	A0A1B0GV70 [332-339]	[R].EEAQHFIK.[A]	TEPSIN	0.995669525	1.038704196	0.965626279	1.108507075	1.004458863	0.909855504	2.563843972	2.178867004	2.09369872	0.838750849	0.79356049	0.8824157	0.874475004	0.801433528	0.855156062	1.007607147	1.007607147	0.010933261	0.910198547	0.040863862	0.000446775	2.278803232	2.278803232	1.188276357	0.011242009	1.949156058	2.31613606	0.838242347	0.838242347	-0.254560689	0.009035081	2.044067963	0.520339349	0.843688198	0.843688198	-0.245218175	0.006838718	2.165025274	0.530903546
O15143	Actin-related protein 2/3 complex subunit 1B OS=Homo sapiens OX=9606 GN=ARPC1B PE=1 SV=3	O15143 [119-135]	[R].VISICYFEQENDWWVCK.[H]	ARPC1B	1.102850835	0.881913215	1.01523595	0.973123236	0.756667692	0.784366445	6.636521276	6.393511811	6.028086181	1.270487048	1.095082442	1.107040793	1.319122778	1.30038715	1.277192597	0.838052457	0.838052457	-0.254887543	0.158690306	0.799449602	0.203769745	6.352706423	6.352706423	2.667371349	0.000316594	3.499496922	9.334457829	1.157536761	1.157536761	0.211058011	0.140671278	0.851794567	0.179778068	1.298900842	1.298900842	0.377291299	0.039164867	1.407103348	0.530887851
Q09666	Neuroblast differentiation-associated protein AHNAK OS=Homo sapiens OX=9606 GN=AHNAK PE=1 SV=2	Q09666 [3581-3604]	[K].GPKVDINAPDVDVHGPDWHLKMPK.[V]	AHNAK	0.942457032	1.029125073	1.028417895	0.577600882	0.657983322	0.808401853	0.448870566	0.527403244	0.487587529	1.328615755	1.993203491	1.55997432	1.310058506	1.229642458	1.155061577	0.681328685	0.681328685	-0.553577146	0.027975035	1.553229367	0.85983228	0.48795378	0.48795378	-1.035183596	0.00021119	3.675327139	3.804638366	1.627264522	1.627264522	0.702448789	0.081362833	1.089573936	0.765369892	1.231587514	1.231587514	0.300519146	0.017117928	1.766548812	0.530881741
Q9BXW7	Haloacid dehalogenase-like hydrolase domain-containing 5 OS=Homo sapiens OX=9606 GN=HDHD5 PE=1 SV=1	Q9BXW7 [74-99]	[R].LVNSQGQLRVPVVFVTNAGNILQHSK.[A]	HDHD5	0.908573233	0.87146554	1.219961227	0.948868166	0.994758997	0.974103718	0.942445206	0.854677447	0.908791124	1.203431753	2.022042262	1.249135129	1.297314041	1.244630927	1.584028397	0.97257696	0.97257696	-0.04011568	0.827782573	0.082083721	0.003292844	0.901971259	0.901971259	-0.148846632	0.470842897	0.327123977	0.048691302	1.491536382	1.491536382	0.576799168	0.197101176	0.705310785	0.406822674	1.375324455	1.375324455	0.459772008	0.070039687	1.154655802	0.530878416
Q8NHM5	Lysine-specific demethylase 2B OS=Homo sapiens OX=9606 GN=KDM2B PE=1 SV=1	Q8NHM5 [768-775]	[R].SECEEAPR.[R]	KDM2B	0.944370688	1.035834764	1.019794547	0.947319851	1.028030931	1.137948612	0.514558916	0.639512768	0.696517391	1.255216058	1.457549938	1.339765082	1.310199122	1.192231658	1.175087888	1.037766465	1.037766465	0.053481821	0.585927364	0.232156219	0.012416137	0.616863025	0.616863025	-0.696977921	0.007842019	2.105572129	1.467537286	1.350843693	1.350843693	0.433860749	0.01392505	1.856203233	0.805333725	1.225839556	1.225839556	0.293770164	0.015591329	1.807116852	0.530877014
Q8NAP3	Zinc finger and BTB domain-containing protein 38 OS=Homo sapiens OX=9606 GN=ZBTB38 PE=1 SV=2	Q8NAP3 [1158-1195]	[K].IGDVCHENSNPLENQHFIGSEDNDQKDNIQTGVENVVL.[-]	ZBTB38	1.10360192	0.951142697	0.945255383	1.091622224	0.997731596	1.040147041	1.18585201	1.439599354	1.372508371	1.083641726	1.223737638	1.415195299	1.15843248	1.293825281	1.303428395	1.043166954	1.043166954	0.060970072	0.513773368	0.289228411	0.017634277	1.332653245	1.332653245	0.414301442	0.027644266	1.558394932	0.645645267	1.240858221	1.240858221	0.311338284	0.11239953	0.949235505	0.295533353	1.251895386	1.251895386	0.324114009	0.02301974	1.637899584	0.5308662
Q15029	116 kDa U5 small nuclear ribonucleoprotein component OS=Homo sapiens OX=9606 GN=EFTUD2 PE=1 SV=1	Q15029 [544-561]	[R].VPAGNWVLIEGVDQPIVK.[T]	EFTUD2	0.928337896	1.077798947	0.993863157	0.863028181	0.621255458	0.789340651	11.53131889	9.531409614	10.83914104	0.697828646	0.88369006	0.81522782	0.853340983	0.753789355	0.788510329	0.757874764	0.757874764	-0.399968628	0.056089744	1.251116544	0.500407367	10.63395651	10.63395651	3.410606567	0.003535004	2.451610112	8.361477547	0.798915508	0.798915508	-0.32388516	0.046895763	1.328866394	0.430400104	0.798546889	0.798546889	-0.324550973	0.023137636	1.635681009	0.530861863
P07900	Heat shock protein HSP 90-alpha OS=Homo sapiens OX=9606 GN=HSP90AA1 PE=1 SV=5	P07900 [420-435]	[K].CLELFTELAEDKENYK.[K]	HSP90AA1	0.984114322	0.929932098	1.085953581	1.143731036	1.089690867	1.138356814	17.01839874	22.69552794	24.66307011	0.586253487	0.530035834	0.621730817	0.592960038	0.630274627	0.909104564	1.123926239	1.123926239	0.168547358	0.099557479	1.00192611	0.168871998	21.45899893	21.45899893	4.42351087	0.012291234	1.910404503	8.450695088	0.579340046	0.579340046	-0.787517702	0.003203786	2.494336532	1.964334174	0.710779743	0.710779743	-0.492525529	0.08360749	1.077754816	0.530821761
Q13613	Isoform of Q13613, Phosphatidylinositol-3,5-bisphosphate 3-phosphatase OS=Homo sapiens OX=9606 GN=MTMR1 PE=1 SV=2	E9PPP8 [41-81]	[R].QPSVETLDSPTGSHVEWCKQLIAATISSQISGSVTSENVSR.[D]	MTMR1	1.172583931	0.85289845	0.974517619	1.113441831	1.251207355	1.049021414	1.645823045	1.309275813	1.266683072	1.063576878	1.307643703	1.114523316	1.165271094	1.822190146	1.440104234	1.1378902	1.1378902	0.186361352	0.291447629	0.535439473	0.099785224	1.407260643	1.407260643	0.49288956	0.058684404	1.231477304	0.606982306	1.161914632	1.161914632	0.216504075	0.249116459	0.603597578	0.130681335	1.475855158	1.475855158	0.561551141	0.113431601	0.94526594	0.530815167
Q9Y2L1	Exosome complex exonuclease RRP44 OS=Homo sapiens OX=9606 GN=DIS3 PE=1 SV=2	Q9Y2L1 [720-741]; G3V1J5 [558-579]	[K].SLAESLDQAESPTFPYLNTLLR.[I]	DIS3	0.953863197	1.018883448	1.027253355	0.81795331	0.943758039	1.042774154	1.477761906	1.603237033	1.643619568	0.926855551	0.980292005	0.948471323	0.751851696	0.879887083	0.795210315	0.934828501	0.934828501	-0.097226375	0.427332597	0.369233978	0.035899281	1.574872836	1.574872836	0.655235342	0.002430054	2.614384031	1.713036814	0.95187296	0.95187296	-0.071159056	0.170035265	0.769460997	0.054754118	0.808983031	0.808983031	-0.305818653	0.018377785	1.735706835	0.530811526
Q07021	Isoform of Q07021, Complement component 1 Q subcomponent-binding protein, mitochondrial OS=Homo sapiens OX=9606 GN=C1QBP PE=1 SV=1	I3L3B0 [51-76]; Q07021 [155-180]	[K].VEEQEPELTSTPNFVVEVIKNDDGKK.[A]	C1QBP	1.257071725	0.971339794	0.77158848	1.220803279	1.174480003	0.70192387	2.98859431	1.716034563	1.101459847	0.742396928	0.517886785	0.395700826	0.561409062	0.817705772	0.615757142	1.032402384	1.032402384	0.046005378	0.88898637	0.051104897	0.0023511	1.935362907	1.935362907	0.952604117	0.230160584	0.637969049	0.607731942	0.551994846	0.551994846	-0.857273298	0.067411279	1.171267432	1.004096294	0.664957325	0.664957325	-0.588666339	0.125395379	0.901718468	0.530811309
P68104	Elongation factor 1-alpha 1 OS=Homo sapiens OX=9606 GN=EEF1A1 PE=1 SV=1	P68104 [219-247]	[R].KDGNASGTTLLEALDCILPPTRPTDKPLR.[L]	EEF1A1	1.070091174	0.965232722	0.964676104	0.889186787	0.921103565	0.873195348	1.119751154	0.908783083	0.806490696	1.178362905	1.202998261	1.106263102	1.160566472	1.255736744	1.204393681	0.894495233	0.894495233	-0.160854301	0.079300895	1.100721909	0.177055853	0.945008311	0.945008311	-0.081601078	0.622138725	0.206112765	0.016819024	1.162541422	1.162541422	0.217282122	0.024705405	1.607208022	0.349217569	1.206898966	1.206898966	0.271304907	0.011057133	1.956357454	0.530769378
Q5VT06	Centrosome-associated protein 350 OS=Homo sapiens OX=9606 GN=CEP350 PE=1 SV=1	Q5VT06 [109-118]	[R].ATTLESNVKK.[N]	CEP350	0.970704775	0.997757371	1.031537854	0.876253874	0.954537294	1.0271354	0.952935753	1.015584797	1.048124943	1.311675352	1.237687529	1.176113896	1.189014275	1.168836771	1.125021734	0.95264219	0.95264219	-0.069993652	0.396889127	0.401330798	0.028090608	1.005548498	1.005548498	0.007982665	0.876117538	0.057437626	0.000458505	1.241825592	1.241825592	0.312462569	0.013624365	1.86568372	0.582956328	1.160957593	1.160957593	0.215315275	0.003427455	2.465028277	0.530758242
O94985	Calsyntenin-1 OS=Homo sapiens OX=9606 GN=CLSTN1 PE=1 SV=1	O94985 [148-167]	[K].ATVHIQVNDVNEYAPVFKEK.[S]	CLSTN1	1.024340501	0.99549531	0.980164188	1.131030224	0.798553204	0.967235602	3.979494164	3.618294627	3.233381807	1.247354712	1.185657316	1.350440789	1.291067064	1.193533655	1.422197348	0.965606343	0.965606343	-0.050492942	0.755394835	0.121825989	0.006151353	3.610390199	3.610390199	1.852154767	0.006587219	2.181297918	4.040101338	1.261150939	1.261150939	0.334740953	0.025668751	1.590595259	0.532437373	1.302266022	1.302266022	0.381024187	0.040460377	1.392970077	0.530755292
O15355	Protein phosphatase 1G OS=Homo sapiens OX=9606 GN=PPM1G PE=1 SV=1	O15355 [321-339]	[K].EEPGSDSGTTAVVALIRGK.[Q]	PPM1G	1.036846697	1.012354681	0.950798622	0.657413967	0.694738911	0.74471376	1.764918183	1.841681217	1.751896049	1.170029121	1.3264202	1.234637567	1.215792351	1.190971563	1.207539687	0.698955546	0.698955546	-0.516727393	0.001116846	2.952006794	1.525382774	1.786165149	1.786165149	0.836865479	3.41E-05	4.466720279	3.738044005	1.24369563	1.24369563	0.314633457	0.016472851	1.783231223	0.561064204	1.204767867	1.204767867	0.268755197	0.010596628	1.974832293	0.530746441
P11388	DNA topoisomerase 2-alpha OS=Homo sapiens OX=9606 GN=TOP2A PE=1 SV=3	P11388 [107-131]	[R].VTIDPENNLISIWNNGKGIPVVEHK.[V]	TOP2A	1.017681655	1.013612475	0.96870587	0.819284891	0.926108826	0.942712783	0.851731597	0.855138876	0.783368294	1.217792774	1.20095566	1.10216615	1.252913804	1.175941375	1.158823451	0.8960355	0.8960355	-0.158372203	0.099887545	1.000488659	0.158449593	0.830079589	0.830079589	-0.268678424	0.005787284	2.237525197	0.601174744	1.173638195	1.173638195	0.230987728	0.02616779	1.582232954	0.365476395	1.195892877	1.195892877	0.258088164	0.008781776	2.056417635	0.530737053
Q9NY93	Probable ATP-dependent RNA helicase DDX56 OS=Homo sapiens OX=9606 GN=DDX56 PE=1 SV=1	Q9NY93 [97-111]	[R].QAQSMIQQLATYCAR.[D]	DDX56	0.971015839	0.973978924	1.055005238	1.000993897	0.98571288	0.961677987	0.313160265	0.415272815	0.308654733	0.837272829	0.850414559	0.892951988	0.81361784	0.872520742	0.810732047	0.982794922	0.982794922	-0.025037692	0.608724364	0.215579316	0.005397609	0.345695938	0.345695938	-1.532424444	0.000171601	3.765478942	5.770311976	0.860213125	0.860213125	-0.217233951	0.018468447	1.733569627	0.376590179	0.83229021	0.83229021	-0.264841428	0.009908912	2.00397403	0.530735344
Q969S9	Isoform of Q969S9, Isoform 3 of Ribosome-releasing factor 2, mitochondrial OS=Homo sapiens OX=9606 GN=GFM2	Q969S9-3 [697-709]	[R].DYLSPVLADLAQR.[R]	GFM2	0.943864985	1.042538126	1.013596889	1.254049757	1.078840404	0.878504498	2.136155419	1.897629513	2.109632083	0.85456307	0.878612367	1.036414728	0.710421245	0.867442696	0.803898028	1.070464886	1.070464886	0.098237473	0.587445398	0.231032494	0.022696048	2.047805672	2.047805672	1.034078816	0.002011606	2.696457142	2.788349209	0.923196721	0.923196721	-0.115289994	0.317311509	0.498514176	0.057473697	0.793920656	0.793920656	-0.332933262	0.025467685	1.594010524	0.530699124
P55196	Isoform of P55196, Afadin, adherens junction formation factor OS=Homo sapiens OX=9606 GN=AFDN PE=1 SV=2	J3KN01 [1320-1329]	[K].SVTPASTLTK.[S]	AFDN	0.9865074	0.999245934	1.014246667	0.97371582	1.017123469	0.953285777	0.700247881	0.746580119	0.756716095	1.12978905	1.091705546	1.125217864	1.236772419	1.222089397	1.152690108	0.981375022	0.981375022	-0.027123543	0.436372647	0.36014248	0.00976834	0.734514698	0.734514698	-0.445136734	0.001123983	2.949240143	1.312815126	1.11557082	1.11557082	0.157782103	0.002303289	2.637651655	0.416174226	1.203850641	1.203850641	0.267656412	0.010405201	1.982749545	0.530695628
Q9BZE4	GTP-binding protein 4 OS=Homo sapiens OX=9606 GN=GTPBP4 PE=1 SV=3	Q9BZE4 [429-448]	[K].IPEIWEGHNIADYIDPAIMK.[K]	GTPBP4	0.955092439	1.006827865	1.038079696	0.767733522	0.597997389	0.971710149	1.974634783	1.891136286	1.904815734	1.017260902	1.174856419	1.118752611	1.323466978	1.152676944	1.301555661	0.77914702	0.77914702	-0.360032514	0.172475543	0.763272479	0.274802909	1.923528935	1.923528935	0.943755531	1.33E-05	4.874684877	4.600510816	1.103623311	1.103623311	0.142247834	0.140016505	0.853820769	0.121454155	1.259233194	1.259233194	0.332545477	0.025361682	1.595821951	0.530683372
Q15650	Activating signal cointegrator 1 OS=Homo sapiens OX=9606 GN=TRIP4 PE=1 SV=4	Q15650 [149-155]	[K].FVNLYTR.[E]	TRIP4	1.00501017	0.949984487	1.045005343	0.978767474	0.994681666	0.966298074	0.305778904	0.315630231	0.311230662	1.114469023	1.085570632	1.159414541	1.20867244	1.165158245	1.206794601	0.979915738	0.979915738	-0.029270397	0.547375218	0.261714869	0.007660498	0.310879932	0.310879932	-1.685570604	0.001443868	2.840472488	4.787816927	1.119818065	1.119818065	0.16326436	0.029054587	1.536785287	0.250902266	1.193541762	1.193541762	0.255249047	0.008337256	2.07897684	0.530656857
Q96GN5	Cell division cycle-associated 7-like protein OS=Homo sapiens OX=9606 GN=CDCA7L PE=1 SV=2	Q96GN5 [433-448]	[K].FYGYDNVKEYLESLQK.[E]	CDCA7L	1.022116117	1.002007441	0.975876442	0.881751465	0.929402412	0.923772314	0.322675926	0.3863594	0.320502964	0.916168655	0.881535993	0.932590349	0.840934899	0.857190334	0.894183218	0.911642064	0.911642064	-0.133460602	0.012140052	1.915779457	0.25568108	0.34317943	0.34317943	-1.542965013	5.80E-05	4.236636937	6.536982566	0.910098332	0.910098332	-0.135905664	0.011472936	1.940325435	0.263701217	0.864102817	0.864102817	-0.210725111	0.003032722	2.518167364	0.530641096
O43252	Bifunctional 3'-phosphoadenosine 5'-phosphosulfate synthase 1 OS=Homo sapiens OX=9606 GN=PAPSS1 PE=1 SV=2	O43252 [13-24]	[K].LSNNAQNWGMQR.[A]	PAPSS1	0.987539648	1.006700041	1.005760311	0.870984521	0.902291558	0.96722009	0.187123542	0.282744751	0.249082195	1.165349967	1.274281088	1.189408825	1.229509548	1.156201388	1.188026113	0.913498723	0.913498723	-0.130525383	0.086360964	1.063682517	0.138837567	0.239650163	0.239650163	-2.060998176	0.000850048	3.070556504	6.328411355	1.20967996	1.20967996	0.27462541	0.02088373	1.680191929	0.461423398	1.191245683	1.191245683	0.252470986	0.007910687	2.101785774	0.530639927
Q9UPQ3	Isoform of Q9UPQ3, ArfGAP with GTPase domain, ankyrin repeat and PH domain 1 OS=Homo sapiens OX=9606 GN=AGAP1 PE=1 SV=1	E7EUN2 [602-609]	[R].ADSIGSGR.[A]	AGAP1	1.007489289	1.009715133	0.982795578	0.939607024	1.000769147	0.905804502	1.312898076	1.125399003	1.010374969	1.130591346	1.067693736	1.0527374	1.165713896	1.119754728	1.160148153	0.948726891	0.948726891	-0.075935255	0.199539521	0.699971075	0.053152482	1.149557349	1.149557349	0.201078441	0.231067962	0.636260267	0.127938223	1.08367416	1.08367416	0.115931032	0.058966629	1.229393697	0.14252488	1.148538926	1.148538926	0.199799753	0.002208767	2.655850043	0.530638181
Q9NUU6	Inactive ubiquitin thioesterase OTULINL OS=Homo sapiens OX=9606 GN=OTULINL PE=1 SV=1	Q9NUU6 [263-269]	[K].VIPSLFR.[L]	OTULINL	1.067710807	0.917047362	1.015241831	1.269696238	1.043326088	1.011643186	0.095898882	0.124089058	0.109292698	0.839615936	0.657881559	0.682545916	0.778888336	0.75638938	0.855399053	1.108221837	1.108221837	0.1482467	0.324263046	0.489102542	0.072507838	0.109760212	0.109760212	-3.187572916	0.001850017	2.732824284	8.711076673	0.726681137	0.726681137	-0.460605637	0.021413867	1.669304905	0.76889125	0.796892256	0.796892256	-0.327543417	0.023988108	1.620003996	0.530621644
Q86UV5	Isoform of Q86UV5, Isoform 8 of Ubiquitin carboxyl-terminal hydrolase 48 OS=Homo sapiens OX=9606 GN=USP48	Q86UV5-8 [931-941]; Q86UV5 [919-929]	[K].ISHQNYIAYQK.[Q]	USP48	0.989541761	1.021542374	0.988915864	0.928960353	0.922871037	0.973013247	0.231849268	0.272168368	0.27608912	1.167559308	0.993535572	1.027763306	1.144139156	1.21955162	1.224700936	0.941614879	0.941614879	-0.086790977	0.04467767	1.349909482	0.117159963	0.260035585	0.260035585	-1.943219029	4.02E-06	5.396239753	10.48607577	1.062952728	1.062952728	0.088077439	0.358288015	0.445767719	0.039262079	1.196130571	1.196130571	0.258374884	0.00883791	2.05365044	0.530611694
Q9UMZ2	Synergin gamma OS=Homo sapiens OX=9606 GN=SYNRG PE=1 SV=2	Q9UMZ2 [118-126]	[K].QFAEEQQKR.[F]	SYNRG	1.010862619	0.972710633	1.016426748	0.896070843	0.917371625	0.921940728	0.296840364	0.390643933	0.289403333	1.170929264	1.242637761	1.128556439	1.206174413	1.131783879	1.17311304	0.911794398	0.911794398	-0.133219549	0.009606993	2.017412523	0.268758786	0.32562921	0.32562921	-1.618697975	0.000600041	3.221818938	5.21515179	1.180707821	1.180707821	0.239651999	0.020179413	1.695091468	0.406232058	1.170357111	1.170357111	0.226948806	0.00459208	2.337990582	0.530604171
Q9NSE4	Isoleucine--tRNA ligase, mitochondrial OS=Homo sapiens OX=9606 GN=IARS2 PE=1 SV=2	Q9NSE4 [60-78]	[R].YRDTVLLPQTSFPMKLLGR.[Q]	IARS2	1.075999839	0.906681718	1.017318443	0.944398647	0.912002908	0.89196198	0.261056241	0.340550582	0.266175682	1.197233176	1.190154647	1.201740164	1.263656762	1.220901941	1.283709612	0.916121178	0.916121178	-0.126389654	0.227841398	0.642367362	0.081188589	0.289260835	0.289260835	-1.789557094	0.001049941	2.978835119	5.330795519	1.196375996	1.196375996	0.258670869	0.057731495	1.238587194	0.320386426	1.256089438	1.256089438	0.328939193	0.024376054	1.613036593	0.530590955
O95239	Chromosome-associated kinesin KIF4A OS=Homo sapiens OX=9606 GN=KIF4A PE=1 SV=3	O95239 [439-444]	[R].QHAACK.[L]	KIF4A	0.956322099	1.045987631	0.99769027	1.08867532	1.093171821	1.105000907	0.14088999	0.15700329	0.168978028	0.886533614	0.86562832	0.848346081	0.824728228	0.809446037	0.84886402	1.095616016	1.095616016	0.131742261	0.061646192	1.210093745	0.159420486	0.155623769	0.155623769	-2.683865669	0.00035591	3.448660163	9.255740614	0.866836005	0.866836005	-0.206169016	0.022575312	1.646366243	0.339429708	0.827679428	0.827679428	-0.272855995	0.011361111	1.94457921	0.530590095
Q8N2Y8	AP-4 complex accessory subunit RUSC2 OS=Homo sapiens OX=9606 GN=RUSC2 PE=1 SV=3	Q8N2Y8 [765-784]	[K].AGSEPETSRPSPLGSYSPIR.[S]	RUSC2	0.969315989	1.048511958	0.982172053	0.974516732	0.96768688	1.040934438	1.82197361	1.955040218	1.839247279	1.102167736	1.159749052	1.25164616	1.259837675	1.153161515	1.181799131	0.99437935	0.99437935	-0.008131758	0.876302851	0.057345775	0.000466322	1.872087036	1.872087036	0.904647509	0.000236392	3.62636676	3.280583656	1.17118765	1.17118765	0.227972245	0.038571135	1.413737582	0.322292931	1.198266107	1.198266107	0.260948333	0.009262539	2.03326993	0.530578399
O43395	U4/U6 small nuclear ribonucleoprotein Prp3 OS=Homo sapiens OX=9606 GN=PRPF3 PE=1 SV=2	O43395 [213-244]	[R].IQAQLALKPGLIGNANMVGLANLHAMGIAPPK.[V]	PRPF3	1.011590388	0.946501964	1.041907648	0.969651117	1.01479652	0.961664703	1.208734771	1.298881952	1.260187396	0.789386231	0.747693217	0.852121507	0.838192044	0.821494342	0.800154306	0.982037447	0.982037447	-0.026150057	0.617896705	0.209084121	0.005467562	1.255934706	1.255934706	0.328761463	0.002683295	2.571331539	0.845354719	0.796400318	0.796400318	-0.328434298	0.008050938	2.094153544	0.687791848	0.819946897	0.819946897	-0.286397617	0.014041817	1.852576689	0.530573548
O43237	Cytoplasmic dynein 1 light intermediate chain 2 OS=Homo sapiens OX=9606 GN=DYNC1LI2 PE=1 SV=1	O43237 [306-319]	[K].DAVFIPAGWDNEKK.[I]	DYNC1LI2	1.281451522	1.028986517	0.689561962	0.889003684	1.133228547	0.662731937	3.664089844	1.865563326	1.471635007	0.680550378	0.654717882	0.305301469	0.506391883	0.825137295	0.571162367	0.894988056	0.894988056	-0.160059666	0.657528697	0.182085288	0.02914451	2.333762725	2.333762725	1.222657889	0.180788379	0.74282949	0.908226337	0.546856576	0.546856576	-0.870765587	0.104665096	0.980198125	0.853522796	0.634230515	0.634230515	-0.656920803	0.155718128	0.807660827	0.530569199
Q9BTC8	Metastasis-associated protein MTA3 OS=Homo sapiens OX=9606 GN=MTA3 PE=1 SV=2	Q9BTC8 [445-453]	[R].QAMQGMPVR.[N]	MTA3	1.005793731	0.97696574	1.017240529	1.047351155	1.001561996	1.056076998	0.961582288	0.88458277	0.822830982	1.235768285	1.152950033	1.266295263	1.296726486	1.248845336	1.164164541	1.034996716	1.034996716	0.04962619	0.174295087	0.758714855	0.037652128	0.889665347	0.889665347	-0.168665336	0.100534169	0.997686308	0.168275096	1.21833786	1.21833786	0.284914266	0.014924559	1.826098505	0.520281515	1.236578787	1.236578787	0.306354163	0.018541177	1.731862691	0.530563344
P98179	RNA-binding protein 3 OS=Homo sapiens OX=9606 GN=RBM3 PE=1 SV=1	P98179 [146-157]	[R].YSGGNYRDNYDN.[-]	RBM3	1.043706551	0.998770917	0.957522533	1.023235139	1.039021214	0.973208022	0.038671709	0.032636819	0.072349421	1.174435708	1.11485503	1.137159367	1.15884097	1.200952158	1.195599646	1.011821458	1.011821458	0.016954741	0.730030579	0.136658948	0.002317017	0.047885983	0.047885983	-4.384252772	6.58E-05	4.181733664	18.33377741	1.142150035	1.142150035	0.191752178	0.012312402	1.909657209	0.36618093	1.185130925	1.185130925	0.245046447	0.006837623	2.165094859	0.530548802
Q3V6T2	Isoform of Q3V6T2, Isoform 2 of Girdin OS=Homo sapiens OX=9606 GN=CCDC88A	Q3V6T2-2 [1803-1831]; A0A2R8Y820 [1095-1123]	[R].LPISVDSPPAAADSNTTAASNVDKVQESR.[N]	CCDC88A	0.988178909	0.973611483	1.038209609	1.119733837	1.051005147	1.080059211	1.586728892	1.543255929	1.656232747	1.174286914	1.02180876	1.193114118	1.348812864	1.224587479	1.185996588	1.083599399	1.083599399	0.115831498	0.040179945	1.395990662	0.16169969	1.595405856	1.595405856	0.673923479	0.000361585	3.441789363	2.31950266	1.129736597	1.129736597	0.175986442	0.127057115	0.896001011	0.15768403	1.25313231	1.25313231	0.325538748	0.023457682	1.629714914	0.530535352
Q9Y6Y0	Influenza virus NS1A-binding protein OS=Homo sapiens OX=9606 GN=IVNS1ABP PE=1 SV=3	Q9Y6Y0 [266-286]	[K].QISSSSTGCLSSPNATVQSPK.[H]	IVNS1ABP	1.063841179	0.95228364	0.983875181	1.178464729	0.757795969	0.940251082	16.09745197	15.63654867	15.51042576	1.180342018	1.102730679	0.971575569	1.229188048	1.198864599	1.406253034	0.95883726	0.95883726	-0.060642122	0.771735841	0.11253133	0.006824139	15.74814213	15.74814213	3.977109734	9.04E-05	4.043611507	16.08188668	1.084882755	1.084882755	0.117539137	0.306162349	0.514048219	0.060420784	1.278101894	1.278101894	0.354002857	0.031720001	1.498666812	0.530532332
Q6PCB5	Lysine-specific demethylase RSBN1L OS=Homo sapiens OX=9606 GN=RSBN1L PE=1 SV=2	Q6PCB5 [790-799]	[K].LDHVQFAEFK.[I]	RSBN1L	1.003378544	0.985055013	1.011566443	1.050431692	1.028810924	1.003618461	0.902281713	0.964856617	0.864635858	1.209419862	1.150359292	1.220180719	1.242189266	1.205365443	1.155692636	1.027620359	1.027620359	0.039307378	0.1694879	0.770861302	0.030300537	0.910591396	0.910591396	-0.135124267	0.083507783	1.078273048	0.145700855	1.193319958	1.193319958	0.254980916	0.006726111	2.172235971	0.553878717	1.201082448	1.201082448	0.264335188	0.009839712	2.007017628	0.530525382
P49848	Isoform of P49848, Isoform 2 of Transcription initiation factor TFIID subunit 6 OS=Homo sapiens OX=9606 GN=TAF6	P49848-2 [197-207]	[K].APPLLEGAPLR.[L]	TAF6	1.052475329	0.980480051	0.96704462	1.127680456	0.997888237	1.006831857	1.655246941	1.514249689	1.547638578	1.156505806	1.122156881	1.123690141	1.221324184	1.194732399	1.203675575	1.044133517	1.044133517	0.062306206	0.431876755	0.36464017	0.022719345	1.572378403	1.572378403	0.652948453	0.000848242	3.071479996	2.005518112	1.134117609	1.134117609	0.181570257	0.023635001	1.626444376	0.295313923	1.206577386	1.206577386	0.270920449	0.011010044	1.958210953	0.53051939
Q8NBF6	Late secretory pathway protein AVL9 homolog OS=Homo sapiens OX=9606 GN=AVL9 PE=1 SV=1	Q8NBF6 [243-278]	[R].KSMSEDGGLQESNPCADDFVSASTADVSHTNLGTIR.[K]	AVL9	0.852025408	1.180528088	0.967446504	1.226972799	0.521497158	0.545664955	2.120648126	2.027308838	1.798051621	0.766990178	0.781042855	0.819762513	1.678263814	1.092426822	1.669294381	0.764711637	0.764711637	-0.387012266	0.424416995	0.372207234	0.144048765	1.982002862	1.982002862	0.986959045	0.001940719	2.712037246	2.676669692	0.789265182	0.789265182	-0.341417988	0.156691342	0.804954999	0.274826116	1.479995005	1.479995005	0.565592307	0.115359709	0.937945847	0.530494955
Q13459	Isoform of Q13459, Myosin IXB OS=Homo sapiens OX=9606 GN=MYO9B PE=1 SV=1	M0R0P8 [712-729]	[K].AAGMSSPGAQSHPEELPR.[G]	MYO9B	1.017233716	0.958112483	1.024653801	0.904180307	0.826997449	0.881109946	2.011310917	1.951405427	1.868004606	1.079167629	1.097115594	1.011938329	1.163370487	1.195256317	1.18070533	0.870762567	0.870762567	-0.199648706	0.0143791	1.842268286	0.367806478	1.94357365	1.94357365	0.958711778	0.000284223	3.546341306	3.39991918	1.062740517	1.062740517	0.087789386	0.136484296	0.864917316	0.07593056	1.179777378	1.179777378	0.238514651	0.005968772	2.224114975	0.530484007
P51553	Isocitrate dehydrogenase [NAD] subunit gamma, mitochondrial OS=Homo sapiens OX=9606 GN=IDH3G PE=1 SV=1	P51553 [79-108]	[R].HACVPVDFEEVHVSSNADEEDIRNAIMAIR.[R]	IDH3G	1.063222711	0.998145215	0.938632074	1.1142692	0.749329693	0.951839689	2.231961413	2.299189924	1.937649038	1.177498033	1.092841954	0.884188795	1.142886635	1.705536238	1.515892531	0.938479527	0.938479527	-0.091602822	0.627293365	0.202529306	0.018552256	2.156266791	2.156266791	1.108535692	0.005170095	2.286501498	2.534668519	1.051509594	1.051509594	0.072462013	0.627277787	0.202540091	0.014676463	1.454771801	1.454771801	0.540792867	0.104488554	0.980931281	0.530480639
P40692	DNA mismatch repair protein Mlh1 OS=Homo sapiens OX=9606 GN=MLH1 PE=1 SV=1	P40692 [426-443]	[R].QQDEEMLELPAPAEVAAK.[N]	MLH1	0.954550444	0.968070329	1.077379227	0.830337614	0.956629406	0.8237335	0.205754403	0.16116238	0.193384375	1.242942729	1.192892292	1.138380895	1.294020284	1.146794126	1.255880246	0.870233507	0.870233507	-0.200525529	0.090219147	1.044701285	0.209489277	0.186767053	0.186767053	-2.420688122	0.000894247	3.048542474	7.379570555	1.191405305	1.191405305	0.252664288	0.019829647	1.702685008	0.430207696	1.232231552	1.232231552	0.301273382	0.01734736	1.760766598	0.530472108
P62851	Small ribosomal subunit protein eS25 OS=Homo sapiens OX=9606 GN=RPS25 PE=1 SV=1	P62851 [105-125]	[R].AQVIYTRNTKGGDAPAAGEDA.[-]	RPS25	1.064044476	0.999709376	0.936246148	0.833044159	1.012121904	0.885143499	0.403675691	0.475981095	0.406000047	1.210462007	1.25053326	1.108197158	1.149925171	1.279826758	1.230091776	0.910103187	0.910103187	-0.135897968	0.245346994	0.610219258	0.082927557	0.428552278	0.428552278	-1.22245689	0.000497678	3.303051177	4.03783767	1.189730808	1.189730808	0.250635182	0.028683803	1.542363272	0.3865705	1.219947902	1.219947902	0.286819538	0.014142985	1.849458929	0.530460956
P54886	Delta-1-pyrroline-5-carboxylate synthase OS=Homo sapiens OX=9606 GN=ALDH18A1 PE=1 SV=2	P54886 [213-252]	[R].MNIVPIVNTNDAVVPPAEPNSDLQGVNVISVKDNDSLAAR.[L]	ALDH18A1	0.862861918	1.110041649	1.027096432	1.261856783	0.993354703	0.90059221	2.057316424	1.823797423	1.651360682	1.174157545	1.090612706	1.220789733	1.296219805	1.359819409	1.218878173	1.051934565	1.051934565	0.073044966	0.713570981	0.14656282	0.010705676	1.844158176	1.844158176	0.882962403	0.006469855	2.189105459	1.932897817	1.161853328	1.161853328	0.216427955	0.142259185	0.846919683	0.183297095	1.291639129	1.291639129	0.369203052	0.036582256	1.436729513	0.530444921
P56589	Peroxisomal biogenesis factor 3 OS=Homo sapiens OX=9606 GN=PEX3 PE=1 SV=1	P56589 [228-256]	[K].DGSKPLLCHYMMPDEETPLAVQACGLSPR.[D]	PEX3	0.85295547	1.050677767	1.096366764	1.092117507	0.966817009	1.1043301	1.720766995	2.107569683	1.639162761	1.157426142	1.217797926	1.303001255	1.337591873	1.317205217	1.312482031	1.054421539	1.054421539	0.076451746	0.571564001	0.242935132	0.018572815	1.822499813	1.822499813	0.865918666	0.014942792	1.825568234	1.580793611	1.226075108	1.226075108	0.294047359	0.073890964	1.131408669	0.332687732	1.322426374	1.322426374	0.403187402	0.048347792	1.315623351	0.530442761
Q9Y4F1	Isoform of Q9Y4F1, FERM, ARH/RhoGEF and pleckstrin domain protein 1 OS=Homo sapiens OX=9606 GN=FARP1 PE=1 SV=1	A0A1B0GV68 [142-148]; Q9Y4F1 [142-148]	[K].QDLAQGR.[L]	FARP1	1.070198286	1.056657371	0.873144343	0.928881222	0.882493603	1.109661737	0.744960366	0.675037328	0.583086415	0.825988354	1.095250284	0.767291152	0.805040998	0.717673923	0.750327262	0.973678854	0.973678854	-0.038482084	0.793501768	0.100452101	0.003865606	0.667694703	0.667694703	-0.5827395	0.016205376	1.790340887	1.043302354	0.896176597	0.896176597	-0.158145043	0.441739304	0.354833957	0.056115231	0.757680728	0.757680728	-0.400338043	0.047319697	1.324958045	0.530431111
Q5VZL5	Zinc finger MYM-type protein 4 OS=Homo sapiens OX=9606 GN=ZMYM4 PE=1 SV=1	Q5VZL5 [388-400]	[K].TCSSCSKDILNPK.[D]	ZMYM4	0.858752165	1.069195408	1.072052426	0.652570556	0.822697065	1.126082149	0.27182743	0.324877127	0.382640255	1.279047269	2.05203211	1.689898548	1.402855615	1.166305685	1.328828524	0.86711659	0.86711659	-0.205702108	0.455980433	0.341053794	0.070155484	0.326448271	0.326448271	-1.615073696	0.004236535	2.372989233	3.832552491	1.673659309	1.673659309	0.743005882	0.083175302	1.080005615	0.802450525	1.299329942	1.299329942	0.377767824	0.03943562	1.404111332	0.530428082
P27540	Aryl hydrocarbon receptor nuclear translocator OS=Homo sapiens OX=9606 GN=ARNT PE=1 SV=1	P27540 [701-718]	[R].GSNFAPETGQTAGQFQTR.[T]	ARNT	0.991886654	1.010800584	0.997312762	0.990897574	1.165766592	1.102895456	3.142326959	2.816102335	3.111336163	1.1698688	1.246895108	1.201008235	1.144322896	1.11157753	1.133807892	1.086519874	1.086519874	0.119714564	0.23171611	0.63504377	0.076023988	3.023255152	3.023255152	1.596102743	0.002567007	2.590572912	4.134820529	1.205924048	1.205924048	0.270139045	0.008404451	2.075490625	0.560671056	1.129902773	1.129902773	0.176198635	0.000977045	3.010085583	0.530372972
P14868	Aspartate--tRNA ligase, cytoplasmic OS=Homo sapiens OX=9606 GN=DARS1 PE=1 SV=2	P14868 [454-460]	[K].AYIDSFR.[F]	DARS1	1.054759697	0.951906705	0.993333598	1.136038685	1.020316725	1.097549873	0.116953265	0.167427062	0.16051903	1.189402594	1.088696949	1.101539022	1.153919269	1.234969701	1.189414504	1.084635094	1.084635094	0.117209756	0.136160536	0.865948749	0.101497641	0.148299786	0.148299786	-2.753411583	0.000125642	3.900864302	10.74068495	1.126546188	1.126546188	0.171906465	0.043956159	1.356980266	0.233273681	1.192767825	1.192767825	0.254313246	0.008212981	2.085499187	0.530370069
Q99832	T-complex protein 1 subunit eta OS=Homo sapiens OX=9606 GN=CCT7 PE=1 SV=2	Q99832 [426-447]; Q99832-3 [382-403]	[R].TIPGKQQLLIGAYAKALEIIPR.[Q]	CCT7	1.016446709	0.965132936	1.018420355	0.895882701	0.902277999	0.858558767	0.397779875	0.409870874	0.370202441	1.141639964	1.166616587	1.088388018	1.125543797	1.193838595	1.172725059	0.885573155	0.885573155	-0.175316605	0.007757714	2.110266226	0.36996471	0.39261773	0.39261773	-1.34880277	2.71E-05	4.567084781	6.160096604	1.132214856	1.132214856	0.179147759	0.012107012	1.916963038	0.343419633	1.164035817	1.164035817	0.21913545	0.00379974	2.42024616	0.530361731
P35579	Myosin-9 OS=Homo sapiens OX=9606 GN=MYH9 PE=1 SV=4	P35579 [1434-1442]	[R].QSACNLEKK.[Q]	MYH9	0.997980937	1.024473359	0.977545704	0.950726973	1.124257134	1.169132784	0.023176518	0.048064033	0.024890878	0.811554017	0.670143631	0.932045429	0.810764493	0.824338386	0.886027833	1.081372297	1.081372297	0.112863302	0.3457767	0.461204274	0.052053037	0.03204381	0.03204381	-4.963810509	4.38E-06	5.358410462	26.59813416	0.804581026	0.804581026	-0.313690379	0.118703793	0.925535405	0.290331552	0.840376904	0.840376904	-0.250891582	0.00769299	2.113904859	0.530360935
Q13263	Transcription intermediary factor 1-beta OS=Homo sapiens OX=9606 GN=TRIM28 PE=1 SV=5	Q13263 [378-400]; M0R0K9 [11-33]	[K].MIVDPVEPHGEMKFQWDLNAWTK.[S]	TRIM28	1.013277905	1.013138976	0.973583119	0.743592292	0.759441186	0.740036793	0.433056141	0.484243208	0.412266211	1.256889224	1.207814833	1.199600417	1.270500068	1.155546558	1.224773296	0.747690091	0.747690091	-0.419487682	0.00063446	3.197596003	1.341352136	0.44318852	0.44318852	-1.174007584	9.83E-05	4.007528643	4.70486902	1.221434825	1.221434825	0.288576884	0.00085642	3.067313344	0.885155728	1.216939974	1.216939974	0.283258008	0.013418957	1.872281236	0.530338654
Q13277	Syntaxin-3 OS=Homo sapiens OX=9606 GN=STX3 PE=1 SV=3	Q13277 [134-142]	[K].YNEAQVDFR.[E]	STX3	0.872570599	1.083529738	1.043899663	1.045723422	1.298108176	1.42308143	1.371405599	1.414369284	1.522901202	0.698281591	1.086688224	1.094734285	0.729574606	0.765774161	0.742327777	1.255637676	1.255637676	0.328420224	0.134455277	0.87142215	0.286192657	1.436225362	1.436225362	0.522282144	0.007244044	2.140018895	1.117693657	0.959901367	0.959901367	-0.059041924	0.801804302	0.095931618	0.005663987	0.745892181	0.745892181	-0.422960991	0.055738908	1.253841547	0.530326063
Q8IUD2	Isoform of Q8IUD2, ELKS/RAB6-interacting/CAST family member 1 OS=Homo sapiens OX=9606 GN=ERC1 PE=1 SV=1	X6RLX0 [932-942]; H7C4G9 [864-874]	[K].QEALLAAISEK.[D]	ERC1	0.849367657	1.018194394	1.132437949	0.799892783	1.005328918	1.232958341	1.287297051	1.297085736	1.269621695	0.742222713	1.129552207	0.893671114	0.689303755	0.692880082	0.82253492	1.01272668	1.01272668	0.018244865	0.936929931	0.028292887	0.0005162	1.28466816	1.28466816	0.361395748	0.072900175	1.137271431	0.41100506	0.921815345	0.921815345	-0.117450312	0.607686149	0.216320662	0.025406929	0.734906252	0.734906252	-0.444367869	0.064066952	1.193365936	0.530293479
Q13506	NGFI-A-binding protein 1 OS=Homo sapiens OX=9606 GN=NAB1 PE=1 SV=2	Q13506 [294-302]	[R].RDELFALAR.[Q]	NAB1	1.003867702	1.017704888	0.97842741	1.064714394	1.056065739	0.954502214	0.089635252	0.104471896	0.081813551	1.055834875	0.932707673	1.203409363	1.119808537	1.152496607	1.12368274	1.025094116	1.025094116	0.035756373	0.558795925	0.25274677	0.009037308	0.091973566	0.091973566	-3.442636909	3.56E-06	5.449087726	18.75923052	1.06398397	1.06398397	0.089476416	0.500403454	0.300679701	0.026903742	1.131995961	1.131995961	0.178868811	0.001084689	2.964694574	0.530291394
Q99590	Protein SCAF11 OS=Homo sapiens OX=9606 GN=SCAF11 PE=1 SV=2	Q99590 [597-624]	[K].DFTLKTEELIESPKLESSEGEIIQTVDR.[Q]	SCAF11	1.023181777	0.952849466	1.023968756	0.867928825	0.994446191	0.811172419	1.489030039	2.02030087	1.794042817	1.385154848	1.26266902	1.305887775	1.309769111	1.159281704	1.358733307	0.891182478	0.891182478	-0.166207227	0.171694658	0.765243218	0.127188953	1.767791242	1.767791242	0.821947917	0.035314903	1.452041977	1.193502879	1.317903881	1.317903881	0.398245154	0.003084039	2.51088011	0.999945835	1.275928041	1.275928041	0.351546967	0.031013426	1.508450254	0.530291111
Q16762	Thiosulfate sulfurtransferase OS=Homo sapiens OX=9606 GN=TST PE=1 SV=4	Q16762 [207-230]	[R].GAVNMPFMDFLTEDGFEKGPEELR.[A]	TST	1.034412221	0.957988329	1.00759945	0.849171527	0.932292413	0.954727686	2.957352148	2.891305682	2.957707103	0.860947122	0.786306474	0.927747908	0.822472551	0.855570396	0.715556684	0.912063875	0.912063875	-0.132793229	0.095982674	1.017807156	0.135157899	2.935454978	2.935454978	1.55358413	4.18E-07	6.378793319	9.909992066	0.858333834	0.858333834	-0.220389226	0.053450937	1.272044681	0.280344943	0.797866544	0.797866544	-0.325780643	0.023565146	1.627729872	0.530282884
Q76FK4	Nucleolar protein 8 OS=Homo sapiens OX=9606 GN=NOL8 PE=1 SV=1	Q76FK4 [10-30]	[R].LYVGGLSQDISEADLQNQFSR.[F]	NOL8	1.017800405	0.970061378	1.012138217	1.078685368	0.983692471	0.966087828	1.816539236	1.545251034	1.66273024	1.235387172	1.046940851	1.058295946	1.287895182	1.200385569	1.170037847	1.009488556	1.009488556	0.013624555	0.820828048	0.085747812	0.001168276	1.67484017	1.67484017	0.744023426	0.01107063	1.955827652	1.455181589	1.113541323	1.113541323	0.155155097	0.198684355	0.701836329	0.108893483	1.219439533	1.219439533	0.286218222	0.014039134	1.852659694	0.530264964
P84022	Mothers against decapentaplegic homolog 3 OS=Homo sapiens OX=9606 GN=SMAD3 PE=1 SV=1	P84022 [2-14]	[M].SSILPFTPPIVKR.[L]	SMAD3	0.981028409	0.958530108	1.060441483	0.91477981	0.962182454	1.075655249	0.724765019	0.723799813	0.706419591	1.11382154	1.259586899	1.16277812	1.145419513	1.296885358	1.25010103	0.984205838	0.984205838	-0.022968021	0.79713306	0.098469179	0.002261642	0.718328141	0.718328141	-0.47728506	0.009760935	2.0105086	0.959585717	1.178728853	1.178728853	0.237231888	0.032032041	1.494415393	0.354522985	1.230801967	1.230801967	0.299598655	0.016992613	1.769739846	0.530211677
Q6PGP7	Isoform of Q6PGP7, SKI3 subunit of superkiller complex OS=Homo sapiens OX=9606 GN=SKIC3 PE=1 SV=1	A0A8V8TMA8 [1369-1381]	[K].SNPDQPAVILLLR.[Q]	SKIC3	1.085790073	0.945012679	0.969197248	1.160970967	1.20995941	1.177299977	1.925240732	2.116878756	1.720882678	0.684651918	0.738916603	0.622935696	0.765239138	0.691826406	0.87652756	1.182743452	1.182743452	0.242137173	0.041091741	1.386245456	0.335661556	1.921000722	1.921000722	0.941858061	0.008162681	2.088167166	1.966757078	0.682168072	0.682168072	-0.551800861	0.005348029	2.271806216	1.253584626	0.777864368	0.777864368	-0.362409472	0.034434727	1.463003357	0.530206274
Q9H792	Inactive tyrosine-protein kinase PEAK1 OS=Homo sapiens OX=9606 GN=PEAK1 PE=1 SV=4	Q9H792 [858-874]	[K].LVTSPQSEPPAPFPPPR.[S]	PEAK1	1.051642123	0.946916359	1.001441518	0.971335372	0.894546499	0.963302256	2.723110571	2.907112484	2.951262417	1.320332311	1.052458936	1.131608675	1.215418619	1.244625486	1.141131229	0.943061376	0.943061376	-0.084576428	0.219602112	0.658363487	0.055682032	2.860495157	2.860495157	1.516264902	0.000284949	3.545233211	5.375512687	1.168133307	1.168133307	0.224204924	0.157644825	0.802320282	0.179884158	1.200391778	1.200391778	0.263505342	0.009726807	2.012029703	0.530180575
P67809	Y-box-binding protein 1 OS=Homo sapiens OX=9606 GN=YBX1 PE=1 SV=3	P67809 [205-234]	[R].RPQYSNPPVQGEVMEGADNQGAGEQGRPVR.[Q]	YBX1	1.031008366	1.001469676	0.967521958	0.94608407	0.91551324	0.85740383	0.761529589	0.785589953	0.757358827	1.130702778	1.002572627	1.048771333	1.166956988	1.176154798	1.128877072	0.906333713	0.906333713	-0.141885745	0.048233158	1.316654298	0.186814476	0.768159456	0.768159456	-0.380522275	0.001763336	2.753665002	1.047830871	1.060682246	1.060682246	0.084992525	0.244513753	0.611696709	0.051989648	1.15732962	1.15732962	0.210799818	0.003055153	2.514966994	0.530154584
Q13555	Isoform of Q13555, Isoform 11 of Calcium/calmodulin-dependent protein kinase type II subunit gamma OS=Homo sapiens OX=9606 GN=CAMK2G	Q13555-11 [346-357]; A0A8V8TQ60 [346-357]	[K].SDGGVKPQSNNK.[N]	CAMK2G	0.961677994	1.022480652	1.015841353	0.986793947	0.936047618	0.990553924	0.517884248	0.607611937	0.634779599	1.124490039	1.181639319	1.187232648	1.186130958	1.133995887	1.161158806	0.971131829	0.971131829	-0.042260943	0.330755415	0.480493037	0.020306089	0.586758595	0.586758595	-0.769161025	0.001722382	2.763870528	2.125861489	1.164454002	1.164454002	0.219653652	0.004108733	2.386292079	0.524157769	1.160428551	1.160428551	0.214657696	0.003391122	2.469656619	0.530130801
Q9BUF5	Tubulin beta-6 chain OS=Homo sapiens OX=9606 GN=TUBB6 PE=1 SV=1	Q9BUF5 [283-297]	[R].ALTVPELTQQMFDAR.[N]	TUBB6	1.000418633	0.989722722	1.009858645	1.019666007	0.931367014	0.903860298	1.245717881	1.323184858	1.206932611	1.060406571	1.09352994	0.99411113	1.105920721	1.099631097	1.113710636	0.951631106	0.951631106	-0.071525664	0.299292223	0.523904568	0.037472622	1.258611783	1.258611783	0.331833355	0.014934605	1.825806267	0.605863419	1.049349214	1.049349214	0.069494873	0.230418147	0.63748332	0.044301822	1.106420818	1.106420818	0.145900207	0.000232609	3.633373312	0.530109918
Q2NL82	Pre-rRNA-processing protein TSR1 homolog OS=Homo sapiens OX=9606 GN=TSR1 PE=1 SV=1	Q2NL82 [220-234]	[K].LLLLDTQQEAGMLLR.[Q]	TSR1	1.144615425	0.959921267	0.895463308	1.038797849	1.343813249	1.14581257	2.336343712	2.674682498	2.869429846	1.257383818	0.856800165	0.814693816	1.202463956	1.335341096	1.344840586	1.176141223	1.176141223	0.234061299	0.207079598	0.683862688	0.160065789	2.626818685	2.626818685	1.393316623	0.003018194	2.520252826	3.511510155	0.976292599	0.976292599	-0.0346145	0.891231949	0.050009253	0.001731045	1.294215213	1.294215213	0.372077541	0.037607379	1.424726936	0.530108894
Q8WXH0	Nesprin-2 OS=Homo sapiens OX=9606 GN=SYNE2 PE=1 SV=3	Q8WXH0 [6807-6817]	[R].TTEGEEETESR.[V]	SYNE2	0.994177571	0.999447376	1.006375053	1.039791057	1.155774097	1.147969454	0.636997667	0.64810077	0.644246649	1.296627422	1.251371088	1.341930641	1.173909391	1.252123431	1.291392175	1.114511536	1.114511536	0.15641155	0.090996091	1.040977263	0.162820867	0.643115028	0.643115028	-0.636851292	2.14E-07	6.669428123	4.247433916	1.296643051	1.296643051	0.374781379	0.00686944	2.163078671	0.810681606	1.239141666	1.239141666	0.309341134	0.019339488	1.713555023	0.530073054
Q09666	Neuroblast differentiation-associated protein AHNAK OS=Homo sapiens OX=9606 GN=AHNAK PE=1 SV=2	Q09666 [4989-5017]	[K].ADIKSPSLDVTVPEAELNLETPEISVGGK.[G]	AHNAK	0.996774409	1.034083354	0.969142237	0.846378342	0.844096474	0.836175606	0.421853247	0.517688659	0.438929613	1.338071975	1.40878874	1.374366016	1.344518894	1.191163777	1.214701461	0.842216807	0.842216807	-0.247736428	0.012200718	1.913614606	0.474072048	0.459490506	0.459490506	-1.121893041	0.000289493	3.538362355	3.969664104	1.373742244	1.373742244	0.458111335	0.000183498	3.73636838	1.711672709	1.250128044	1.250128044	0.32207587	0.022610619	1.645687544	0.530036247
Q13813	Isoform of Q13813, Isoform 3 of Spectrin alpha chain, non-erythrocytic 1 OS=Homo sapiens OX=9606 GN=SPTAN1	Q13813-3 [2118-2135]; A0A0D9SF54 [2123-2140]; A0A994J6W3 [2143-2160]	[R].SSLSSAQADFNQLAELDR.[Q]	SPTAN1	0.892557065	1.083434966	1.024007968	0.767682431	1.082050052	1.397126776	1.558327621	1.639035714	1.706751798	0.687582093	1.188077955	0.980288466	0.679299256	0.77638244	0.854518806	1.08228642	1.08228642	0.114082349	0.70145113	0.154002581	0.017568976	1.634705044	1.634705044	0.709030349	0.001173148	2.93064727	2.077917856	0.951982838	0.951982838	-0.07099253	0.780937292	0.107383838	0.00762345	0.770066834	0.770066834	-0.376944432	0.03925226	1.406135337	0.530034886
Q8WVY7	Ubiquitin-like domain-containing CTD phosphatase 1 OS=Homo sapiens OX=9606 GN=UBLCP1 PE=1 SV=2	Q8WVY7 [52-65]	[K].GKPAENDVKLGALK.[L]	UBLCP1	0.902722294	1.128890812	0.968386895	0.682254099	0.871120722	0.995824898	0.519164339	0.416907796	0.343650806	1.366725086	2.38460808	1.743006889	1.465333655	1.332580744	1.162848617	0.84973324	0.84973324	-0.234918094	0.26086219	0.583588864	0.137095583	0.426574314	0.426574314	-1.229130999	0.003137961	2.503352434	3.076948078	1.831446685	1.831446685	0.872983704	0.100973481	0.995792673	0.869310776	1.320254339	1.320254339	0.400815883	0.047602849	1.322367056	0.530025719
Q9BXP5	Serrate RNA effector molecule homolog OS=Homo sapiens OX=9606 GN=SRRT PE=1 SV=1	Q9BXP5 [257-266]	[K].MEGGTENDLR.[I]	SRRT	0.966294811	0.947990915	1.085714274	1.133453415	1.09925962	1.196140393	1.679655581	1.769002463	1.932567682	0.789528619	0.796863845	0.904271955	0.75181487	0.766341901	0.870913117	1.142951143	1.142951143	0.192763735	0.059490806	1.225550146	0.236241623	1.793741909	1.793741909	0.842972324	0.001993324	2.700422187	2.276381167	0.830221473	0.830221473	-0.268431848	0.041805784	1.378763631	0.37010407	0.796356629	0.796356629	-0.328513443	0.024355891	1.61339597	0.530022265
Q03468	DNA excision repair protein ERCC-6 OS=Homo sapiens OX=9606 GN=ERCC6 PE=1 SV=1	Q03468 [1107-1137]	[R].LGEETNAVSGPEELSVISGNGECSNSSGTGK.[T]	ERCC6	0.990679043	0.9772011	1.032119857	1.030047393	1.046558749	1.291298858	1.482605048	1.240623403	1.420224825	0.950391451	1.451464176	1.259228385	1.260498456	1.197352145	1.152029	1.122635	1.122635	0.166888943	0.281910633	0.549888543	0.091770318	1.381151092	1.381151092	0.465871153	0.029243193	1.533975209	0.714634799	1.220361337	1.220361337	0.287308379	0.269343031	0.569694257	0.163677933	1.2032932	1.2032932	0.266988219	0.010348177	1.985136168	0.530007971
O14929	Histone acetyltransferase type B catalytic subunit OS=Homo sapiens OX=9606 GN=HAT1 PE=1 SV=2	O14929 [27-36]	[K].CNTNTAIELK.[L]	HAT1	0.89122027	0.940720149	1.16805958	1.053883333	1.259887382	1.203029941	1.347168306	1.698437023	1.701688538	0.652580235	0.632772765	0.778128313	0.695141523	0.711527862	0.753687397	1.172266886	1.172266886	0.22930106	0.183495791	0.736373894	0.168851315	1.582431289	1.582431289	0.662142858	0.019191822	1.71688379	1.136822339	0.687827104	0.687827104	-0.539882127	0.046974373	1.328139008	0.717038513	0.720118928	0.720118928	-0.473692908	0.076053576	1.118880363	0.530005692
Q5VYS8	Terminal uridylyltransferase 7 OS=Homo sapiens OX=9606 GN=TUT7 PE=1 SV=1	Q5VYS8 [1275-1294]	[K].YIVIEDPFDLNHNLGAGLSR.[K]	TUT7	0.989887533	1.004355388	1.005757079	1.169222968	1.084905943	0.948598738	2.362583583	2.232273462	2.19614132	0.754640049	0.778354235	0.743307099	0.779295682	0.695900446	0.850784699	1.067575883	1.067575883	0.09433862	0.403424258	0.394237991	0.037191868	2.263666122	2.263666122	1.178661184	0.00145445	2.837301338	3.344216955	0.758767128	0.758767128	-0.398270917	0.000286511	3.542858733	1.411017595	0.775326942	0.775326942	-0.367123296	0.036005635	1.443629524	0.52999003
Q86UL3	Glycerol-3-phosphate acyltransferase 4 OS=Homo sapiens OX=9606 GN=GPAT4 PE=1 SV=1	Q86UL3 [305-312]	[R].LTEHVQDK.[S]	GPAT4	1.022240702	1.02206686	0.955692438	0.975669755	1.0548724	1.036050334	0.466118993	0.360371186	0.40385714	1.131124091	1.178138695	1.187446948	1.226935362	1.133112791	1.204264516	1.022197497	1.022197497	0.031673963	0.533281256	0.273043681	0.008648376	0.410115773	0.410115773	-1.285896864	0.000182958	3.737648699	4.806230741	1.165569911	1.165569911	0.22103554	0.004959914	2.30452582	0.50938211	1.188104223	1.188104223	0.248661398	0.007390228	2.13134216	0.52998252
P42336	Phosphatidylinositol 4,5-bisphosphate 3-kinase catalytic subunit alpha isoform OS=Homo sapiens OX=9606 GN=PIK3CA PE=1 SV=2	P42336 [350-357]	[R].DIDKIYVR.[T]	PIK3CA	1.069602264	0.852671808	1.077725929	1.277336694	1.074407183	0.923059456	3.9985351	4.249317954	4.217627385	0.662438252	0.512560526	0.606561703	0.743240026	0.741932362	0.712974329	1.091601111	1.091601111	0.126445768	0.512438473	0.290358272	0.036714575	4.155160146	4.155160146	2.054904082	8.50E-06	5.070751342	10.41990763	0.593853494	0.593853494	-0.751821039	0.014805997	1.829562355	1.375503472	0.732715572	0.732715572	-0.448674817	0.065884579	1.181216223	0.529981973
P23246	Isoform of P23246, Splicing factor proline and glutamine rich OS=Homo sapiens OX=9606 GN=SFPQ PE=1 SV=1	A0A8Q3WMA7 [54-65]	[R].SPPPGMGLNQNR.[G]	SFPQ	0.977126748	0.997516464	1.025356788	0.9597392	0.996670822	0.976164492	0.893618323	0.947640602	0.89194761	1.133238904	1.116463858	1.167399903	1.180104486	1.173809297	1.173841812	0.977524838	0.977524838	-0.032794734	0.274920379	0.560793066	0.01839106	0.911068845	0.911068845	-0.134368019	0.020504451	1.688151854	0.226833621	1.139034222	1.139034222	0.187811093	0.002507784	2.600709867	0.488442162	1.175918532	1.175918532	0.233788113	0.005409287	2.266860014	0.529964925
Q9NW64	Pre-mRNA-splicing factor RBM22 OS=Homo sapiens OX=9606 GN=RBM22 PE=1 SV=1	Q9NW64 [200-215]	[K].DRYYGINDPVADKLLK.[R]	RBM22	0.977890836	1.030143491	0.991965672	0.952647634	0.952189848	0.964792148	0.329856589	0.315916828	0.372520452	1.119031248	1.011995048	1.075338906	1.163179318	1.131572182	1.158351791	0.95654321	0.95654321	-0.064097954	0.099951924	1.000208843	0.06411134	0.33943129	0.33943129	-1.558808532	9.52E-06	5.021159371	7.827026067	1.068788401	1.068788401	0.095976256	0.143881006	0.841996534	0.080811675	1.15103443	1.15103443	0.202930989	0.002446043	2.611535868	0.529961556
Q8N5I9	NOP protein chaperone 1 OS=Homo sapiens OX=9606 GN=NOPCHAP1 PE=1 SV=2	Q8N5I9 [171-183]	[K].GKIEVLDSPASKK.[K]	NOPCHAP1	0.973431403	0.986878772	1.039689825	0.840833636	0.925472974	0.915075429	0.355531024	0.450660603	0.4343145	1.3489884	1.28162862	1.283762589	1.337725239	1.162445043	1.272144713	0.893794013	0.893794013	-0.161985714	0.037168547	1.429824418	0.231611129	0.413502042	0.413502042	-1.274033639	0.000177411	3.751019364	4.778924852	1.304793203	1.304793203	0.383821172	0.000547178	3.261871074	1.251975178	1.257438332	1.257438332	0.330487648	0.024913348	1.603567898	0.529959383
Q14152	Eukaryotic translation initiation factor 3 subunit A OS=Homo sapiens OX=9606 GN=EIF3A PE=1 SV=1	Q14152 [769-777]	[R].QSVYEEKLK.[Q]	EIF3A	0.994556038	1.018450192	0.98699377	0.798479653	0.836568237	0.825384551	0.017034357	0.057450846	0.055818213	1.075156843	1.041209641	1.218358842	1.184995968	1.129603695	1.150006844	0.820144147	0.820144147	-0.286050597	0.000308133	3.511262371	1.004398699	0.043434472	0.043434472	-4.525015691	1.54E-06	5.813658972	26.30689807	1.111575109	1.111575109	0.152605434	0.17280219	0.762450757	0.116354129	1.154868836	1.154868836	0.207729007	0.002810699	2.551185732	0.529955279
Q8NCM8	Cytoplasmic dynein 2 heavy chain 1 OS=Homo sapiens OX=9606 GN=DYNC2H1 PE=1 SV=4	Q8NCM8 [1962-1972]	[K].ALELYEQLCQR.[M]	DYNC2H1	0.899910837	1.004916437	1.095172727	0.914507219	0.820065037	0.950696311	2.349351145	2.474841207	2.246873121	0.791392059	0.904404645	1.007628191	0.670164595	0.898529546	0.633116547	0.895089522	0.895089522	-0.159896114	0.209397356	0.679028805	0.108574067	2.357021824	2.357021824	1.236965117	0.000114221	3.942255536	4.876432581	0.901141632	0.901141632	-0.150174224	0.305893953	0.514429109	0.077253992	0.733936896	0.733936896	-0.44627207	0.064937408	1.187505048	0.529950335
Q15233	Isoform of Q15233, Non-POU domain containing octamer binding OS=Homo sapiens OX=9606 GN=NONO PE=1 SV=1	A0A7I2V5Y7 [389-403]	[R].MGQMAMGGAMGINNR.[G]	NONO	1.02200317	0.978035408	0.999961423	0.965089551	0.954200047	1.097760753	1.118518153	1.171410055	1.11612307	1.255041527	1.302810193	1.271770143	1.174735442	1.248809253	1.32768014	1.00568345	1.00568345	0.008176273	0.915044805	0.03855764	0.000315258	1.135350426	1.135350426	0.183137654	0.005059152	2.295922286	0.420469822	1.276540621	1.276540621	0.352239446	0.000134685	3.870681181	1.363406597	1.250408278	1.250408278	0.322399235	0.022717113	1.643646868	0.529910493
P37268	Squalene synthase OS=Homo sapiens OX=9606 GN=FDFT1 PE=1 SV=1	P37268 [31-41]	[K].MDQDSLSSSLK.[T]	FDFT1	0.967711238	0.971699821	1.060588941	1.236733276	1.19180616	1.236615732	0.734157024	0.759884773	0.759702909	0.865480413	0.695672115	0.808891859	0.847326869	0.808429339	0.801957777	1.221718389	1.221718389	0.288911777	0.007838338	2.105776028	0.608383494	0.751248235	0.751248235	-0.412638399	0.010085458	1.996304381	0.823751843	0.790014796	0.790014796	-0.340048422	0.031562513	1.500828419	0.510354336	0.819237995	0.819237995	-0.287645468	0.014383598	1.842132467	0.529881055
Q9NVK5	FGFR1 oncogene partner 2 OS=Homo sapiens OX=9606 GN=FGFR1OP2 PE=1 SV=1	Q9NVK5 [164-187]	[R].HLEANQNELQAHVDQITEMAAVMR.[K]	FGFR1OP2	1.055747559	0.969938307	0.974314134	0.965606179	1.009409149	1.054213741	2.043047177	2.075833328	1.712030827	0.962810766	1.018478862	1.018024329	0.836713469	0.857635463	0.796951005	1.009743023	1.009743023	0.013988177	0.809666099	0.091694045	0.001282633	1.94363711	1.94363711	0.958758884	0.011337638	1.945477429	1.865243768	0.999771319	0.999771319	-0.000329955	0.994922345	0.002210815	7.29E-07	0.830433312	0.830433312	-0.268063777	0.010552973	1.97662518	0.529861612
Q9Y5K6	CD2-associated protein OS=Homo sapiens OX=9606 GN=CD2AP PE=1 SV=1	Q9Y5K6 [317-339]	[K].EGVFPDNFAVQINELDKDFPKPK.[K]	CD2AP	0.874913347	1.040480471	1.084606182	0.952957727	1.153900763	1.154135591	3.894557319	4.811913569	5.392858375	0.835696008	0.971658678	0.925990921	0.741821462	0.72721286	0.788241434	1.086998027	1.086998027	0.120349321	0.400555095	0.39733774	0.047819327	4.699776421	4.699776421	2.232592126	0.012240663	1.912195049	4.26915161	0.911115203	0.911115203	-0.134294613	0.314625063	0.502206685	0.067443652	0.752425252	0.752425252	-0.410379827	0.051151642	1.291140419	0.529857982
Q9NQX3	Gephyrin OS=Homo sapiens OX=9606 GN=GPHN PE=1 SV=1	Q9NQX3 [244-251]	[RK].IPDSIISR.[G]	GPHN	1.033478835	1.020086724	0.946434441	1.023632778	0.990832792	0.928007846	1.081583719	0.970912307	0.981576026	1.103728626	1.175903656	1.191520501	1.255489382	1.153222059	1.180215617	0.980824472	0.980824472	-0.027933119	0.648560596	0.188049441	0.005252807	1.011357351	1.011357351	0.016292846	0.811675291	0.090617674	0.00147642	1.157050928	1.157050928	0.210452366	0.014787293	1.830111336	0.385151261	1.196309019	1.196309019	0.258590101	0.008935684	2.048872207	0.52981807
Q9BW62	Katanin p60 ATPase-containing subunit A-like 1 OS=Homo sapiens OX=9606 GN=KATNAL1 PE=1 SV=1	Q9BW62 [459-466]	[K].GDFELALK.[K]	KATNAL1	0.966448303	0.906826609	1.126725088	1.144073682	1.293450859	1.310240053	1.183131487	1.317058891	1.237853731	0.891718017	0.820238821	0.708503827	0.708831339	0.784015336	0.763763895	1.249254865	1.249254865	0.321067836	0.04403581	1.356194014	0.435430277	1.246014703	1.246014703	0.317321092	0.043274134	1.363771612	0.432753498	0.806820222	0.806820222	-0.309680852	0.087208122	1.059443066	0.328089231	0.752203523	0.752203523	-0.410805031	0.051330519	1.289624346	0.52978417
Q9UP83	Conserved oligomeric Golgi complex subunit 5 OS=Homo sapiens OX=9606 GN=COG5 PE=1 SV=3	Q9UP83 [358-373]	[K].KRDPVSHICFIEEIVK.[D]	NA	0.96954793	0.933294135	1.097157935	1.141238132	1.009026879	1.075431449	0.742430052	0.792471314	0.603651254	0.831662781	0.753213906	0.704623556	0.760750294	0.790425679	0.759780872	1.075232153	1.075232153	0.104648185	0.300181042	0.52261674	0.054690893	0.712850874	0.712850874	-0.488327794	0.019392073	1.712375767	0.836200682	0.763166747	0.763166747	-0.389929783	0.021666289	1.66421546	0.648927173	0.770318948	0.770318948	-0.376472181	0.039154528	1.407218008	0.529778433
O75663	TIP41-like protein OS=Homo sapiens OX=9606 GN=TIPRL PE=1 SV=2	O75663 [252-267]	[K].LIFPERIDPNPADSQK.[S]	TIPRL	0.965388023	0.966216106	1.06839587	1.138107748	1.048823402	1.037402911	1.56736265	1.661719293	1.533980066	0.775366544	0.773383083	0.745697839	0.80073313	0.784578196	0.807393039	1.07477802	1.07477802	0.104038723	0.185115804	0.732556503	0.076214243	1.587687336	1.587687336	0.66692683	0.000354912	3.449879151	2.300816966	0.764815822	0.764815822	-0.386815726	0.015035726	1.822875585	0.705116942	0.797568122	0.797568122	-0.326320348	0.023796607	1.623484958	0.529776176
O95071	E3 ubiquitin-protein ligase UBR5 OS=Homo sapiens OX=9606 GN=UBR5 PE=1 SV=2	O95071 [322-332]; E7EMW7 [316-326]	[R].WLDGASFDNER.[G]	UBR5	1.043673418	0.969200044	0.987126537	1.027083461	0.969867854	0.984389793	0.5384132	0.587639062	0.537400306	1.105849511	1.125594064	1.089345956	1.136933138	1.214995755	1.173553251	0.993780369	0.993780369	-0.009001051	0.83726232	0.077138453	0.000694327	0.554484189	0.554484189	-0.850781771	0.00015561	3.807961306	3.239744063	1.106929844	1.106929844	0.146563788	0.025708009	1.589931559	0.233026393	1.175160715	1.175160715	0.232858073	0.005307883	2.275078661	0.529770433
Q15418	Ribosomal protein S6 kinase alpha-1 OS=Homo sapiens OX=9606 GN=RPS6KA1 PE=1 SV=2	Q15418 [696-725]	[K].GAMAATYSALNSSKPTPQLKPIESSILAQR.[R]	RPS6KA1	0.964082003	1.028683779	1.007234218	0.896647338	0.984112604	0.922785118	0.77669596	0.688259153	0.744634248	1.175230012	1.135557111	1.093631032	1.20437969	1.27689008	1.155478976	0.93451502	0.93451502	-0.097710243	0.117576786	0.929678415	0.090839104	0.736529787	0.736529787	-0.441184222	0.00171489	2.765763611	1.220211268	1.134806052	1.134806052	0.182445749	0.01237873	1.907323921	0.347983142	1.212249582	1.212249582	0.277686756	0.012369913	1.90763336	0.52972452
O60443	Gasdermin-E OS=Homo sapiens OX=9606 GN=GSDME PE=1 SV=2	O60443 [422-444]	[R].ALSDDGVSDLEDPTLTPLKDTER.[F]	GSDME	0.948022805	0.971539867	1.080437329	1.103030666	1.048284343	0.994617406	1.282713657	1.391449386	1.319592475	0.803120567	0.756865476	0.782607924	0.797682157	0.76595774	0.817522106	1.048644138	1.048644138	0.068525177	0.400961556	0.396897265	0.027197455	1.331251839	1.331251839	0.412783519	0.00370913	2.430727935	1.00336443	0.780864656	0.780864656	-0.356855582	0.023926414	1.621122394	0.578506575	0.793720668	0.793720668	-0.333296723	0.025743188	1.589337677	0.529721039
Q7KZF4	Staphylococcal nuclease domain-containing protein 1 OS=Homo sapiens OX=9606 GN=SND1 PE=1 SV=1	Q7KZF4 [347-359]	[K].VMQVLNADAIVVK.[L]	SND1	1.171549762	0.869506208	0.958944031	1.476935087	1.087709963	0.864361227	2.897390389	3.141548803	3.264180424	0.698209888	0.621860328	0.636939683	0.676617331	0.769095727	0.709857914	1.143002092	1.143002092	0.192828044	0.527422785	0.277841112	0.053575558	3.101039872	3.101039872	1.632752076	0.000142928	3.844882991	6.277740684	0.652336633	0.652336633	-0.616311448	0.052498428	1.279853705	0.788788489	0.718523658	0.718523658	-0.476892436	0.077486071	1.11077636	0.529720844
Q5T5Y3	Calmodulin-regulated spectrin-associated protein 1 OS=Homo sapiens OX=9606 GN=CAMSAP1 PE=1 SV=2	Q5T5Y3 [1052-1061]	[K].SPTVPVPGSK.[N]	CAMSAP1	1.001954976	1.073800273	0.924244751	1.0642393	0.924929318	1.074048334	1.290854572	1.598643093	1.559199342	1.232695186	0.980028096	1.118869047	1.212340113	1.206000627	1.402493444	1.021072317	1.021072317	0.030085048	0.761100992	0.118557712	0.003566814	1.482899003	1.482899003	0.568420342	0.023495346	1.629018157	0.925967058	1.110530777	1.110530777	0.151249375	0.277494813	0.55674513	0.084207353	1.273611395	1.273611395	0.348925148	0.030329394	1.518136267	0.529715922
O43395	U4/U6 small nuclear ribonucleoprotein Prp3 OS=Homo sapiens OX=9606 GN=PRPF3 PE=1 SV=2	O43395 [62-74]	[R].FVDKLFEAVEEGR.[S]	PRPF3	1.014076268	1.024826899	0.961096833	0.933971981	0.942371913	0.895280129	0.473360846	0.521389506	0.462635597	1.164439863	1.168624688	1.070057676	1.191810669	1.188635888	1.171226921	0.923874674	0.923874674	-0.114230935	0.040139138	1.396431955	0.159515728	0.485795316	0.485795316	-1.041579514	4.55E-05	4.342158178	4.522703004	1.134374076	1.134374076	0.181896468	0.032147604	1.492851386	0.271544394	1.183891159	1.183891159	0.243536453	0.006682747	2.175044959	0.529702735
Q7Z6E9	E3 ubiquitin-protein ligase RBBP6 OS=Homo sapiens OX=9606 GN=RBBP6 PE=1 SV=1	Q7Z6E9 [1442-1448]	[K].SLSQSSK.[E]	RBBP6	1.027155222	1.02772862	0.945116158	0.993845585	1.007208552	1.038163542	0.423208423	0.41221055	0.418933729	1.130414655	1.197116382	1.180436256	1.213726803	1.195242028	1.157684329	1.01307256	1.01307256	0.018737508	0.697599098	0.15639409	0.002930436	0.418117567	0.418117567	-1.258019435	0.001972986	2.704876001	3.402786579	1.169322431	1.169322431	0.225672796	0.009522636	2.021242825	0.456139519	1.188884387	1.188884387	0.249608427	0.007549184	2.122099999	0.529694042
A0A1B0GUY1	MARCO-like protein OS=Homo sapiens OX=9606 GN=MARCOL PE=2 SV=1	A0A1B0GUY1 [58-71]	[K].QGGSYTQGNPGTFR.[L]	MARCOL	0.999775237	0.992818391	1.007406372	0.927417476	0.915738928	0.848216305	0.165169307	0.293576168	0.227123423	1.163977059	1.089418461	1.096207114	1.11899373	1.151024924	1.13977558	0.897124236	0.897124236	-0.156620308	0.04942579	1.306046382	0.204553386	0.228622966	0.228622966	-2.12895776	0.002063108	2.685477957	5.717269134	1.116534211	1.116534211	0.159027457	0.035818902	1.445887725	0.229935848	1.136598078	1.136598078	0.184722181	0.001356763	2.86749602	0.529690119
Q99623	Prohibitin-2 OS=Homo sapiens OX=9606 GN=PHB2 PE=1 SV=2	Q99623 [49-54]	[R].AIFFNR.[I]	PHB2	1.113776083	0.868434951	1.017788965	1.560819233	1.288727888	1.217760354	0.342466281	0.342289018	0.337003156	0.835469494	0.583565938	0.64673843	0.714109418	0.745433033	0.75055685	1.355769158	1.355769158	0.439111557	0.055729707	1.253913237	0.550607794	0.340586152	0.340586152	-1.553908319	0.011476697	1.940183099	3.014866657	0.688591288	0.688591288	-0.538280168	0.040367879	1.393964067	0.750343212	0.736699767	0.736699767	-0.440851309	0.062888938	1.201425739	0.529650109
Q8N961	Ankyrin repeat and BTB/POZ domain-containing protein 2 OS=Homo sapiens OX=9606 GN=ABTB2 PE=2 SV=2	Q8N961 [938-957]	[R].HCEILCSQTLSMESAVNTYK.[Y]	ABTB2	0.934092278	0.997870804	1.068036918	0.936605161	0.906303096	0.940317716	1.698779633	1.761839517	1.657632573	0.888827324	0.767320588	0.745127581	0.784328237	0.783593763	0.849986315	0.927741991	0.927741991	-0.108204453	0.19658949	0.706439703	0.076439922	1.706083908	1.706083908	0.770688602	0.000193422	3.71349485	2.861948156	0.800425164	0.800425164	-0.321161571	0.028722375	1.541779658	0.495160376	0.805969438	0.805969438	-0.311202961	0.019866879	1.701870359	0.529627095
Q07343	Isoform of Q07343, Isoform PDE4B3 of cAMP-specific 3',5'-cyclic phosphodiesterase 4B OS=Homo sapiens OX=9606 GN=PDE4B	Q07343-3 [21-34]	[K].TFKEQMHLELELPR.[L]	PDE4B	1.039100942	0.984785128	0.976113929	1.121399715	1.079559212	1.163165674	2.028408708	2.187763966	2.097846068	1.187190236	1.132962102	1.33515462	1.165482361	1.206914503	1.297922949	1.121374867	1.121374867	0.165268641	0.01896917	1.721951661	0.28458461	2.104672914	2.104672914	1.073596042	0.000392952	3.405660378	3.656303503	1.218435652	1.218435652	0.285030062	0.057100989	1.243356371	0.354393943	1.223439938	1.223439938	0.290943277	0.015122909	1.820364655	0.529622858
Q5JSZ5	Protein PRRC2B OS=Homo sapiens OX=9606 GN=PRRC2B PE=1 SV=2	Q5JSZ5 [1180-1194]	[R].SNKGCSEDHSGLDAK.[S]	PRRC2B	1.063115291	1.017248565	0.919636144	0.934355893	0.800798957	0.982463181	0.448698162	0.47641187	0.387861406	1.144349172	1.344140365	1.136012935	1.159615354	1.257431882	1.257637542	0.905872677	0.905872677	-0.142619805	0.247466811	0.606483038	0.086496493	0.437657146	0.437657146	-1.192126969	0.000898294	3.046581583	3.631912067	1.208167491	1.208167491	0.272820472	0.07200918	1.142612137	0.311727983	1.224894926	1.224894926	0.292657997	0.015500581	1.809652027	0.529609138
Q9NZJ0	Denticleless protein homolog OS=Homo sapiens OX=9606 GN=DTL PE=1 SV=3	Q9NZJ0 [78-87]	[R].LYNTESQSFR.[K]	DTL	1.069868049	0.942753597	0.987378354	1.082156442	1.061902601	1.050457047	0.377393197	0.414041249	0.412689376	0.767370015	0.67653655	0.752012646	0.793382837	0.781117987	0.827918418	1.064838697	1.064838697	0.090634905	0.219254104	0.659052269	0.05973314	0.401374607	0.401374607	-1.316978746	0.001849877	2.732857034	3.59911463	0.73197307	0.73197307	-0.450137523	0.005660828	2.24712005	1.011513053	0.800806414	0.800806414	-0.320474566	0.022255429	1.652564024	0.529604738
Q13561	Isoform of Q13561, Dynactin subunit 2 OS=Homo sapiens OX=9606 GN=DCTN2 PE=1 SV=1	A0A7I2V4Y9 [99-117]; F8W1I6 [122-140]	[K].TTVKESATEEKLTPVLLAK.[Q]	DCTN2	0.926439914	1.030896862	1.042663225	0.799472849	0.812097047	0.913545124	0.697721336	0.745314777	0.79360647	1.231097075	1.325770244	1.270678115	1.275724205	1.14324097	1.259305925	0.841705006	0.841705006	-0.248613396	0.03751208	1.425828856	0.354480155	0.745547528	0.745547528	-0.42362777	0.006577153	2.181962066	0.924339724	1.275848478	1.275848478	0.351457002	0.00501116	2.30006177	0.808372815	1.226090367	1.226090367	0.294065314	0.015814463	1.80094555	0.529595619
Q9NW13	RNA-binding protein 28 OS=Homo sapiens OX=9606 GN=RBM28 PE=1 SV=3	Q9NW13 [454-465]	[K].AAEGVSAADMAK.[R]	RBM28	1.019280418	0.948131858	1.032587724	1.158044278	1.037503434	0.961958185	0.790333445	0.833000848	0.807142917	0.850661015	0.725661128	0.787116183	0.866901732	0.824868063	0.811501571	1.052501966	1.052501966	0.073822928	0.468505743	0.329285081	0.024308789	0.81015907	0.81015907	-0.303722894	0.008447165	2.073289019	0.629705341	0.787812776	0.787812776	-0.344075282	0.011143809	1.952966328	0.671967441	0.834423789	0.834423789	-0.261147806	0.009382179	2.027696291	0.529528438
Q9BYV8	Isoform of Q9BYV8, Centrosomal protein 41 OS=Homo sapiens OX=9606 GN=CEP41 PE=1 SV=1	A0A6Q8PFB1 [165-179]	[K].DKPYPDCPFLLLDVR.[D]	CEP41	1.107812096	0.89679718	0.995390725	0.846171163	0.816309695	0.865894445	2.211786366	2.063367187	2.044823817	1.266644167	1.072482401	1.079551531	1.199418519	1.47757692	1.261245647	0.842791768	0.842791768	-0.246751872	0.116312594	0.934373259	0.230558351	2.106659123	2.106659123	1.074956892	0.000185047	3.732718749	4.012511745	1.139559366	1.139559366	0.188476085	0.188381186	0.724962474	0.136638089	1.312747029	1.312747029	0.39258893	0.044791974	1.348799793	0.529523868
Q3YEC7	Rab-like protein 6 OS=Homo sapiens OX=9606 GN=RABL6 PE=1 SV=2	Q3YEC7 [498-507]	[K].WSSIPASKPR.[R]	RABL6	0.979603944	1.039775705	0.98062035	1.077667113	0.883928408	0.909772124	0.298642103	0.270943659	0.291708108	1.119919138	1.184850275	1.116279735	1.182954536	1.253850158	1.150354034	0.957122548	0.957122548	-0.063224438	0.560551312	0.251384627	0.015893652	0.287097957	0.287097957	-1.800385033	0.000141131	3.85037724	6.932161553	1.140349716	1.140349716	0.18947633	0.009599397	2.017756069	0.382317014	1.195719576	1.195719576	0.257879084	0.008843525	2.053374604	0.529522362
Q14194	Dihydropyrimidinase-related protein 1 OS=Homo sapiens OX=9606 GN=CRMP1 PE=1 SV=1	Q14194 [401-418]	[R].IAVGSDADVVIWDPDKLK.[T]	CRMP1	0.836981337	1.044651652	1.118367011	1.075949427	1.213664396	1.092381147	3.448755789	3.586673238	3.604029063	1.082191887	1.019953462	0.998405378	1.202140794	1.530311973	1.298181359	1.127331657	1.127331657	0.172912013	0.271893232	0.565601603	0.097799312	3.54648603	3.54648603	1.826390265	7.39E-05	4.13162035	7.545951185	1.033516909	1.033516909	0.047561992	0.734730789	0.133871761	0.006367208	1.343544708	1.343544708	0.42604433	0.057166107	1.242861385	0.529514046
Q9H8Y5	tRNA endonuclease ANKZF1 OS=Homo sapiens OX=9606 GN=ANKZF1 PE=1 SV=1	Q9H8Y5 [72-88]	[K].LFCSTCDQTFQNHQEQR.[E]	ANKZF1	0.849637944	1.114848893	1.035513163	0.781921683	0.954011466	1.293256187	0.669360331	0.608731689	0.592728367	0.657411506	1.35175475	0.854892374	0.677938468	0.742626563	0.790688348	1.009729779	1.009729779	0.013969254	0.95782123	0.018715541	0.000261442	0.623606796	0.623606796	-0.681291445	0.032373836	1.489805833	1.01499197	0.95468621	0.95468621	-0.066901474	0.852695722	0.069205916	0.004629978	0.73708446	0.73708446	-0.440098153	0.062643674	1.20312278	0.529492114
Q13469	Isoform of Q13469, Isoform 4 of Nuclear factor of activated T-cells, cytoplasmic 2 OS=Homo sapiens OX=9606 GN=NFATC2	Q13469-4 [305-318]	[K].TSPDPSPVSAAPSK.[A]	NFATC2	0.944460347	0.97596696	1.079572693	0.911440808	0.888182002	1.196704628	0.802536638	0.877052776	0.967169958	1.220731626	1.246672945	1.325223321	1.247806601	1.250041801	1.166125299	0.998775813	0.998775813	-0.001767211	0.991695064	0.003621848	6.40E-06	0.882253124	0.882253124	-0.180735462	0.13525304	0.868852964	0.157032542	1.264209298	1.264209298	0.33823533	0.008100479	2.091489307	0.707415577	1.221324567	1.221324567	0.288446648	0.014600613	1.835628904	0.529481004
P46060	Ran GTPase-activating protein 1 OS=Homo sapiens OX=9606 GN=RANGAP1 PE=1 SV=1	P46060 [138-148]	[K].SSACFTLQELK.[L]	RANGAP1	0.949516211	0.945029055	1.105454734	1.311627407	1.249199311	1.078544349	0.466306929	0.471604387	0.454975143	0.780220413	0.545169916	0.730547927	0.791066019	0.735104647	0.791876952	1.213123689	1.213123689	0.278726654	0.075948557	1.119480471	0.312029046	0.464295487	0.464295487	-1.106884838	0.009095244	2.041185649	2.259357447	0.685312752	0.685312752	-0.545165562	0.027541713	1.560009054	0.850463213	0.772682539	0.772682539	-0.372052298	0.037745635	1.423133261	0.52948
Q99570	Phosphoinositide 3-kinase regulatory subunit 4 OS=Homo sapiens OX=9606 GN=PIK3R4 PE=1 SV=3	Q99570 [269-287]	[R].NGHFFPEQVLNKIEDHSIR.[E]	PIK3R4	1.070078134	0.933259094	0.996662772	1.146473069	1.135374276	1.079706884	1.261073492	0.910573653	0.685753477	0.69780946	0.803017383	0.869743537	0.749789122	0.843750522	0.825046766	1.120518077	1.120518077	0.164165923	0.073225836	1.135335663	0.186383427	0.952466874	0.952466874	-0.070259177	0.805887727	0.093725458	0.006585074	0.790190127	0.790190127	-0.339728275	0.032646835	1.486158917	0.504890205	0.80619547	0.80619547	-0.310798418	0.019788469	1.703587814	0.529472397
P23634	Plasma membrane calcium-transporting ATPase 4 OS=Homo sapiens OX=9606 GN=ATP2B4 PE=1 SV=2	P23634 [1181-1197]	[R].TPLLDEEEEENPDKASK.[F]	ATP2B4	1.107700312	0.981017837	0.91128185	1.119866636	0.913972078	0.76890313	1.303835324	1.108518338	0.96696323	1.289244227	1.008381589	1.076259407	1.361106197	1.216119905	1.210314705	0.934247281	0.934247281	-0.098123635	0.61135545	0.213706212	0.02096963	1.126438964	1.126438964	0.171769144	0.340438086	0.467961859	0.080381408	1.124628408	1.124628408	0.169448394	0.298351451	0.525271846	0.089006471	1.262513602	1.262513602	0.336298931	0.026644779	1.574387874	0.52946496
P78316	Nucleolar protein 14 OS=Homo sapiens OX=9606 GN=NOP14 PE=1 SV=3	P78316 [212-226]	[R].EDALELTEKLDQDWK.[E]	NOP14	0.852501556	1.05498771	1.092510734	1.021390292	1.326171142	1.531066473	2.602472446	2.985568535	3.436958766	0.770416269	1.259226203	1.103261359	0.721807744	0.711807356	0.776536428	1.292875969	1.292875969	0.370583878	0.176917621	0.75222891	0.278763907	3.008333249	3.008333249	1.588964391	0.009112584	2.040358456	3.242056931	1.044301277	1.044301277	0.062537984	0.802589089	0.095506749	0.0059728	0.736717176	0.736717176	-0.440817216	0.062936654	1.201096351	0.52946395
Q02218	Isoform of Q02218, oxoglutarate dehydrogenase (succinyl-transferring) OS=Homo sapiens OX=9606 GN=OGDH PE=1 SV=1	E9PCR7 [380-402]	[R].NITLSLVANPSHLEAADPVVMGK.[T]	OGDH	1.04702324	0.943515669	1.009461091	0.993371798	0.930476535	0.949802147	1.186625753	1.222472541	1.10272101	1.12443648	1.088773089	1.189886061	1.231050523	1.188904896	1.171765223	0.957883493	0.957883493	-0.062077902	0.313463508	0.503813011	0.031275655	1.170606435	1.170606435	0.227256114	0.022551451	1.646825514	0.374251167	1.13436521	1.13436521	0.181885192	0.03374266	1.471820687	0.267702389	1.197240214	1.197240214	0.259712644	0.009148523	2.038649037	0.529462931
Q13643	Four and a half LIM domains protein 3 OS=Homo sapiens OX=9606 GN=FHL3 PE=1 SV=4	Q13643 [74-113]	[R].SLADEPFTCQDSELLCNDCYCSAFSSQCSACGETVMPGSR.[K]	FHL3	0.917550215	0.968315331	1.114134454	0.622860315	0.924360983	1.041200531	1.20153665	1.386898815	1.447200866	0.964162177	1.158549864	0.818671597	0.706593954	0.582640876	0.888876473	0.862807276	0.862807276	-0.212889752	0.396416802	0.401847946	0.085549309	1.34521211	1.34521211	0.427833672	0.023632403	1.626492114	0.695868094	0.980461212	0.980461212	-0.028467537	0.874778967	0.058101667	0.001654011	0.726037101	0.726037101	-0.461884822	0.071407776	1.146254494	0.529437553
Q09666	Neuroblast differentiation-associated protein AHNAK OS=Homo sapiens OX=9606 GN=AHNAK PE=1 SV=2	Q09666 [5463-5498]	[K].GSLGATGEIKGPTVGGGLPGIGVQGLEGNLQMPGIK.[S]	AHNAK	0.973381266	1.067386681	0.959232052	0.885528703	0.963438721	0.948009527	0.88879212	0.937170637	0.93043205	1.338243734	1.386396713	1.262266413	1.305760663	1.177545696	1.186473996	0.93232565	0.93232565	-0.101094135	0.186145661	0.730147082	0.073813588	0.918798269	0.918798269	-0.122179956	0.124382474	0.905240808	0.110602282	1.328968953	1.328968953	0.410307401	0.002713005	2.56654948	1.053074247	1.223260118	1.223260118	0.290731216	0.015101196	1.820988649	0.529418245
Q86XA9	Isoform of Q86XA9, HEAT repeat containing 5A OS=Homo sapiens OX=9606 GN=HEATR5A PE=1 SV=1	F5H619 [101-112]	[R].SKDDSPSYLPTK.[L]	HEATR5A	0.845329489	1.113969394	1.040701117	0.749081046	0.995147183	1.45388597	1.051652696	1.166635387	1.200224169	0.70681942	1.615284744	1.045344182	0.669995189	0.85488245	0.686040657	1.066038066	1.066038066	0.092258955	0.787918216	0.103518859	0.009550542	1.139504084	1.139504084	0.188406095	0.22231922	0.65302299	0.123033511	1.122482782	1.122482782	0.166693316	0.695536821	0.157679874	0.026284181	0.736972765	0.736972765	-0.440316789	0.062754553	1.202354756	0.529416986
Q9H1X3	DnaJ homolog subfamily C member 25 OS=Homo sapiens OX=9606 GN=DNAJC25 PE=1 SV=1	Q9H1X3 [81-92]; Q9H1X3-3 [81-92]	[R].YRPQPGDEGPGR.[T]	DNAJC25	1.021629535	0.971998382	1.006372083	1.102974024	1.189270002	1.203528007	0.496121238	0.471506089	0.39229768	1.137220587	1.161786165	1.156555881	1.124149774	1.171543409	1.140885641	1.165257344	1.165257344	0.220648606	0.019943416	1.700200449	0.375146859	0.453308336	0.453308336	-1.141435404	0.000746598	3.126913439	3.569169706	1.151854211	1.151854211	0.203958128	0.002805084	2.552054141	0.520512185	1.145526275	1.145526275	0.19601055	0.00199096	2.700937535	0.529412251
P98175	Isoform of P98175, Isoform 5 of RNA-binding protein 10 OS=Homo sapiens OX=9606 GN=RBM10	P98175-5 [772-780]; P98175-3 [630-638]	[R].QHTSMDLPK.[L]	RBM10	0.99681646	1.004424944	0.998758596	0.981775693	0.931055135	0.931097319	1.023319902	1.104674718	1.073171937	1.122078802	1.126361619	1.094188762	1.192696515	1.156915103	1.216708477	0.947976049	0.947976049	-0.077077486	0.088734921	1.051905434	0.081078226	1.067055519	1.067055519	0.093635242	0.104055165	0.982736356	0.092018756	1.114209728	1.114209728	0.156020816	0.005687581	2.245072393	0.350278028	1.188773365	1.188773365	0.249473697	0.007549431	2.122085766	0.529404582
Q09666	Neuroblast differentiation-associated protein AHNAK OS=Homo sapiens OX=9606 GN=AHNAK PE=1 SV=2	Q09666 [3489-3527]	[K].AEGPDVAVDLPKGDINIEGPSMNIEGPDLNVEGPEGGLK.[G]	AHNAK	0.766861437	1.119583616	1.113554946	0.875591889	1.292905161	1.738015519	1.868147817	1.997984649	2.488697934	0.765190577	1.482922754	1.03541681	0.676489991	0.618452098	0.774934206	1.302170856	1.302170856	0.380918755	0.35619079	0.448317315	0.170772473	2.1182768	2.1182768	1.082891122	0.01168692	1.932299928	2.092470437	1.094510047	1.094510047	0.130285197	0.718546723	0.143544987	0.018701787	0.689958765	0.689958765	-0.535417952	0.102621885	0.988760014	0.529399861
Q8TAA5	GrpE protein homolog 2, mitochondrial OS=Homo sapiens OX=9606 GN=GRPEL2 PE=1 SV=1	Q8TAA5 [146-153]	[R].GLLLLEAK.[L]	GRPEL2	0.938920023	1.007991089	1.053088888	0.820270668	1.008488538	0.928902011	0.08682263	0.14588765	0.186120167	0.852633734	0.754598912	0.904812825	0.826560858	0.781554254	0.838759694	0.919220406	0.919220406	-0.12151727	0.287753704	0.540979077	0.065738301	0.139610149	0.139610149	-2.840524274	4.66E-05	4.331780394	12.30452736	0.83734849	0.83734849	-0.256099922	0.04597398	1.337487902	0.342530547	0.815624936	0.815624936	-0.294022212	0.015829638	1.80052902	0.529395526
Q15029	116 kDa U5 small nuclear ribonucleoprotein component OS=Homo sapiens OX=9606 GN=EFTUD2 PE=1 SV=1	Q15029 [65-98]	[K].YYPTAEEVYGPEVETIVQEEDTQPLTEPIIKPVK.[T]	EFTUD2	0.89398643	1.13251588	0.973497689	1.270466162	1.154050159	0.68455597	2.511766542	1.741628551	1.965435087	1.522688862	1.276502095	0.816687299	1.20540292	1.371462731	1.277746453	1.03635743	1.03635743	0.051521662	0.863832031	0.063570696	0.003275268	2.072943394	2.072943394	1.051680721	0.033418616	1.476011536	1.552292876	1.205292752	1.205292752	0.269383603	0.430357893	0.366170227	0.098640255	1.284870701	1.284870701	0.361623186	0.034365183	1.463881345	0.529373436
P06744	Glucose-6-phosphate isomerase OS=Homo sapiens OX=9606 GN=GPI PE=1 SV=4	P06744 [448-454]	[K].ELQAAGK.[S]	GPI	1.108430957	0.955641196	0.935927847	0.989990972	1.113648722	1.106455355	2.649199962	2.252585224	2.226468734	1.347208938	1.337076588	1.089723827	1.192437143	1.25021009	1.438555482	1.070031683	1.070031683	0.097653515	0.363905365	0.439011541	0.04287102	2.37608464	2.37608464	1.248586228	0.004405606	2.355994325	2.941662068	1.258003118	1.258003118	0.331135498	0.072057538	1.142320581	0.378262894	1.293734238	1.293734238	0.371541286	0.037601183	1.424798486	0.529371462
O60716	Isoform of O60716, Catenin delta 1 OS=Homo sapiens OX=9606 GN=CTNND1 PE=1 SV=2	C9JZR2 [634-648]; O60716-7 [634-648]; A0A669KB62 [604-618]	[K].KPIEDPANDTVDFPK.[R]	CTNND1	0.97749387	1.002044194	1.020461936	0.985367643	1.003236842	0.987094808	1.586466444	1.784885948	1.735200963	1.217723923	1.22530492	1.229702506	1.253538159	1.165093508	1.176235296	0.991899764	0.991899764	-0.011733757	0.598266972	0.223104973	0.00261786	1.702184452	1.702184452	0.767387378	0.005458634	2.26291602	1.736533192	1.224243783	1.224243783	0.291890869	0.001679337	2.774862025	0.809956889	1.198288988	1.198288988	0.260975881	0.009367001	2.028399445	0.529363331
Q15345	Leucine-rich repeat-containing protein 41 OS=Homo sapiens OX=9606 GN=LRRC41 PE=1 SV=3	Q15345 [326-340]	[R].STQESLTAGGTDLKR.[E]	LRRC41	1.013690966	1.005870887	0.980438147	0.9876306	0.96033759	1.043733154	0.832761183	0.868020839	0.858024528	1.13245703	1.211593621	1.250321722	1.213068332	1.157063345	1.257500337	0.997233781	0.997233781	-0.00399634	0.924310555	0.034182088	0.000136603	0.852935517	0.852935517	-0.229491419	0.000540262	3.267395637	0.749839263	1.198124124	1.198124124	0.260777378	0.022280807	1.652069081	0.430822243	1.209210671	1.209210671	0.274065616	0.011709182	1.931473431	0.529350456
Q9Y285	Phenylalanine--tRNA ligase alpha subunit OS=Homo sapiens OX=9606 GN=FARSA PE=1 SV=3	Q9Y285 [14-42]	[R].LEASDGGLDSAELAAELGMEHQAVVGAVK.[S]	FARSA	0.942252607	1.229965585	0.827781808	0.914403405	1.071813389	0.979679266	1.581110329	1.324442873	2.041724745	0.95693215	1.286638527	1.130331318	1.202657598	1.388509826	1.554749147	0.98863202	0.98863202	-0.016494461	0.935712656	0.028857496	0.000475989	1.649092649	1.649092649	0.721672454	0.070143565	1.154012166	0.832818792	1.124633998	1.124633998	0.169455566	0.462909122	0.334504261	0.056683609	1.38197219	1.38197219	0.466728584	0.073423233	1.134166494	0.529347922
P10412	Histone H1.4 OS=Homo sapiens OX=9606 GN=H1-4 PE=1 SV=2	P10412 [140-148]	[K].KATGAATPK.[K]	H1-4	0.995951409	1.066655428	0.937393163	0.932930299	1.006200476	1.082551605	0.362484537	0.348330161	0.363943018	1.23868694	1.262909985	1.328769882	1.265986914	1.205563131	1.166047605	1.00722746	1.00722746	0.010389521	0.905531225	0.043096569	0.000447753	0.358252572	0.358252572	-1.480951033	0.002941998	2.531357594	3.748816645	1.276788936	1.276788936	0.352520055	0.005214811	2.282761404	0.804719176	1.21253255	1.21253255	0.278023476	0.012475952	1.903926301	0.529336209
P50454	Serpin H1 OS=Homo sapiens OX=9606 GN=SERPINH1 PE=1 SV=2	P50454 [168-184]	[R].SALQSINEWAAQTTDGK.[L]	SERPINH1	1.000730961	1.001277791	0.997991248	1.168269729	1.026402471	0.969916305	1.921892691	2.126916359	2.254892378	1.307881646	1.009228794	1.10186969	1.46666464	1.179405655	1.380282311	1.054862835	1.054862835	0.077055416	0.450616445	0.346192963	0.026676043	2.101233809	2.101233809	1.071236703	0.007661568	2.115682339	2.266396573	1.139660044	1.139660044	0.188603538	0.254375661	0.594524445	0.112129414	1.342117535	1.342117535	0.42451102	0.056636464	1.246903869	0.529324434
Q9UPN3	Isoform of Q9UPN3, Microtubule actin crosslinking factor 1 OS=Homo sapiens OX=9606 GN=MACF1 PE=1 SV=1	H3BQK9 [5155-5164]	[K].LEGIGQFHCR.[V]	MACF1	1.055892049	0.932889337	1.011218614	0.967378465	1.046093946	1.070148053	2.495605258	2.988796048	2.894391322	0.666879356	0.904467054	0.786970235	0.734142587	0.794071934	0.87491971	1.027873488	1.027873488	0.039662706	0.589417934	0.229576654	0.009105631	2.792930876	2.792930876	1.481779868	0.004980193	2.302753801	3.412174224	0.786105548	0.786105548	-0.347205063	0.069458747	1.158273055	0.402158268	0.801044744	0.801044744	-0.320045266	0.02218718	1.6538979	0.529322193
Q7Z422	SUZ domain-containing protein 1 OS=Homo sapiens OX=9606 GN=SZRD1 PE=1 SV=1	Q7Z422 [123-137]	[R].ISQPEDSRQPNNVIR.[Q]	SZRD1	1.045433504	0.992100839	0.962465658	0.895637071	0.841159634	0.814806431	0.688579449	0.675939049	0.721435833	1.035108506	1.022127641	1.054612251	1.155069881	1.186365268	1.202058286	0.850534379	0.850534379	-0.233558544	0.011731772	1.930636388	0.450916624	0.69531811	0.69531811	-0.524254929	0.001325492	2.877622848	1.508607961	1.0372828	1.0372828	0.052809277	0.261074428	0.583235665	0.030800254	1.181164478	1.181164478	0.240209875	0.006257812	2.203577454	0.529321065
Q9P253	Vacuolar protein sorting-associated protein 18 homolog OS=Homo sapiens OX=9606 GN=VPS18 PE=1 SV=2	Q9P253 [917-953]	[K].EAEGGAATAGPSREQLKADLDELVAAECVYCGELMIR.[S]	VPS18	1.064635384	0.896371592	1.038993024	0.939420284	0.82203049	0.657267115	0.866522803	1.167917416	0.942343605	1.15728014	1.541439392	1.319371772	1.146207338	1.343258768	1.352685647	0.806239296	0.806239296	-0.310719993	0.129155643	0.888886613	0.276194842	0.992261275	0.992261275	-0.011208044	0.945382107	0.024392622	0.000273394	1.339363768	1.339363768	0.421547846	0.07462669	1.127105821	0.475129031	1.280717251	1.280717251	0.356952002	0.032898069	1.482829588	0.529298989
Q96P48	Arf-GAP with Rho-GAP domain, ANK repeat and PH domain-containing protein 1 OS=Homo sapiens OX=9606 GN=ARAP1 PE=1 SV=3	Q96P48 [908-928]	[R].KLQELSIQGDSENQVLVLVER.[R]	ARAP1	1.043290501	0.920782923	1.035926576	1.057859634	1.046342148	1.174665055	7.178103529	4.041168265	3.761409689	0.796059614	0.894830552	0.813626006	0.720007767	0.887875725	0.660880054	1.092955613	1.092955613	0.128234811	0.178581347	0.748163905	0.095940657	4.993560494	4.993560494	2.320068849	0.067483884	1.170799927	2.716336439	0.834838724	0.834838724	-0.260430574	0.032852327	1.483433864	0.386331532	0.756254515	0.756254515	-0.403056244	0.048619935	1.313185627	0.529287667
P17342	Atrial natriuretic peptide receptor 3 OS=Homo sapiens OX=9606 GN=NPR3 PE=1 SV=2	P17342 [99-111]	[R].FQVAYEDSDCGNR.[A]	NPR3	1.055183546	1.008445049	0.936371405	1.035451385	1.025334383	0.9259386	0.220697758	0.281967679	0.217090724	1.098353045	1.159770952	1.122031454	1.273434795	1.153909459	1.208047453	0.99557479	0.99557479	-0.006398397	0.932578419	0.030314639	0.000193965	0.23991872	0.23991872	-2.059382362	0.000179021	3.747097114	7.716705705	1.126718483	1.126718483	0.172127096	0.047259368	1.325512091	0.228156546	1.211797236	1.211797236	0.27714832	0.012311548	1.90968735	0.52926664
Q9UKL3	CASP8-associated protein 2 OS=Homo sapiens OX=9606 GN=CASP8AP2 PE=1 SV=1	Q9UKL3 [1788-1808]	[K].CIVEETYIDLTTESPSSCEVK.[K]	CASP8AP2	0.94528041	0.82676587	1.227953719	0.913740773	0.963834428	1.377659668	2.610284633	2.911113368	2.347840999	1.623023491	1.312189356	1.508681363	1.457582216	1.401220099	1.259092505	1.085078289	1.085078289	0.117799138	0.67708625	0.169356006	0.019949992	2.623079667	2.623079667	1.391261625	0.001857836	2.730992716	3.799525364	1.48129807	1.48129807	0.566861972	0.0356897	1.447457098	0.820508385	1.372631607	1.372631607	0.45694448	0.069469647	1.158204906	0.529235339
Q8WX92	Isoform of Q8WX92, Isoform 2 of Negative elongation factor B OS=Homo sapiens OX=9606 GN=NELFB	Q8WX92-2 [107-118]	[R].LEFHQSVFDELR.[D]	NELFB	0.855716437	1.033781538	1.110502025	0.815548865	1.157045894	1.406048242	1.031565186	0.878635643	0.923913159	0.795706112	1.048122419	0.876138389	0.785416866	0.67543844	0.766887363	1.126214334	1.126214334	0.171481418	0.552202526	0.257901611	0.044225334	0.944704663	0.944704663	-0.082064716	0.571033031	0.243338769	0.019969527	0.90665564	0.90665564	-0.141373395	0.428293795	0.368258217	0.052061914	0.74258089	0.74258089	-0.429379906	0.058539653	1.232549855	0.529232141
P18031	Tyrosine-protein phosphatase non-receptor type 1 OS=Homo sapiens OX=9606 GN=PTPN1 PE=1 SV=1	P18031 [157-169]	[R].QLELENLTTQETR.[E]	PTPN1	0.84530038	1.123643865	1.031055755	0.949679227	0.836714409	0.92616344	11.91927403	11.85222779	10.56859626	1.182375842	1.330252837	1.371614313	1.307004277	1.401856739	1.212789701	0.904185692	0.904185692	-0.145309006	0.367749877	0.434447464	0.063129129	11.44669936	11.44669936	3.516859754	0.00129527	2.887639586	10.15542344	1.294747664	1.294747664	0.372670956	0.048173765	1.317189406	0.490878235	1.307216906	1.307216906	0.386498547	0.042727871	1.369288746	0.52922811
Q2PZI1	Isoform of Q2PZI1, Dpy-19 like C-mannosyltransferase 1 OS=Homo sapiens OX=9606 GN=DPY19L1 PE=1 SV=1	A0A1B0GW05 [11-21]	[R].EAAPKPPQPPR.[A]	DPY19L1	1.03338007	0.962654071	1.003965858	0.95731513	0.936872324	0.997625803	1.173243446	1.235637535	1.196267376	1.189997478	1.265605165	1.216280864	1.21058175	1.17710091	1.131711828	0.963937752	0.963937752	-0.05298811	0.256657603	0.590645867	0.031297208	1.201716119	1.201716119	0.265096129	0.001923068	2.716005281	0.720002487	1.223961169	1.223961169	0.291557788	0.001805415	2.743422905	0.799866314	1.173131496	1.173131496	0.230364734	0.005043138	2.297299166	0.529216711
O15020	Spectrin beta chain, non-erythrocytic 2 OS=Homo sapiens OX=9606 GN=SPTBN2 PE=1 SV=3	O15020 [2055-2060]	[R].HEAFQK.[S]	SPTBN2	1.033894735	0.948621048	1.017484216	1.171087771	1.018041375	0.955919156	1.038986245	1.111827077	1.145442003	0.790268331	0.608739083	0.674363532	0.695033612	0.799001142	0.863548326	1.048349434	1.048349434	0.068119674	0.540343948	0.267329708	0.018210413	1.098751775	1.098751775	0.135865496	0.075142181	1.124116202	0.152728605	0.691123649	0.691123649	-0.532984249	0.014663133	1.833773222	0.977372244	0.785861027	0.785861027	-0.347653889	0.030045932	1.522214324	0.52920373
Q07157	Isoform of Q07157, Tight junction protein 1 OS=Homo sapiens OX=9606 GN=TJP1 PE=1 SV=2	A0A087X0K9 [523-544]; G5E9E7 [527-548]	[R].THFEYEKESPYGLSFNKGEVFR.[V]	TJP1	1.001025825	0.945877215	1.05309696	1.044490462	0.88850551	0.764792844	0.620248548	0.722811374	0.554554161	0.82127295	0.551525822	0.820447971	0.831961864	0.682202179	0.838228797	0.899262939	0.899262939	-0.153185083	0.341373013	0.466770815	0.071502326	0.632538028	0.632538028	-0.660775879	0.005494427	2.260077582	1.493404751	0.731082248	0.731082248	-0.451894375	0.082880154	1.081549449	0.488746112	0.784130946	0.784130946	-0.350833497	0.031024175	1.508299764	0.52916208
Q9NRL2	Bromodomain adjacent to zinc finger domain protein 1A OS=Homo sapiens OX=9606 GN=BAZ1A PE=1 SV=2	Q9NRL2 [1390-1396]; Q9NRL2-2 [1358-1364]	[R].SVNIASK.[L]	BAZ1A	1.009843493	1.025650048	0.964506459	1.057433821	1.059039605	1.084462598	0.771525604	0.851782899	0.857350523	1.17225369	1.285719586	1.206617141	1.182899262	1.171720757	1.19028971	1.066978675	1.066978675	0.093531342	0.04888477	1.31082642	0.122603354	0.826886342	0.826886342	-0.274239055	0.009503539	2.022114656	0.554542812	1.221530139	1.221530139	0.28868946	0.009415882	2.026138976	0.584924967	1.181636576	1.181636576	0.240786389	0.006344219	2.197621803	0.529157418
Q05932	Folylpolyglutamate synthase, mitochondrial OS=Homo sapiens OX=9606 GN=FPGS PE=1 SV=3	Q05932 [108-119]	[K].GSTCAFTECILR.[S]	FPGS	1.071783194	0.909098868	1.019117938	1.191372404	1.012733943	0.887279816	0.531671278	0.534439768	0.54121566	0.831055781	0.510177249	0.6689851	0.793207883	0.748289482	0.7952219	1.030462054	1.030462054	0.04329138	0.780905352	0.107401601	0.004649563	0.535775569	0.535775569	-0.900299298	0.010289395	1.987610175	1.789444046	0.67007271	0.67007271	-0.577610443	0.050757476	1.294499978	0.747716706	0.778906422	0.778906422	-0.360478083	0.034049346	1.467891227	0.529142615
P18085	ADP-ribosylation factor 4 OS=Homo sapiens OX=9606 GN=ARF4 PE=1 SV=3	P18085 [39-59]; P84077 [39-59]; P84085 [39-59]	[K].LGEIVTTIPTIGFNVETVEYK.[N]	ARF4	1.235564899	0.801970853	0.962464248	1.251289335	1.176688007	0.992640181	10.09452888	10.93068781	12.29610522	0.720068637	0.554226867	0.595549674	0.613053968	0.688799655	0.724166062	1.140205841	1.140205841	0.189294297	0.407787425	0.389566171	0.073742655	11.1071073	11.1071073	3.47341123	0.003017603	2.52033794	8.754170103	0.623281726	0.623281726	-0.682043679	0.081571237	1.088462954	0.742379278	0.675339895	0.675339895	-0.566314309	0.116317128	0.93435633	0.52913936
Q96HY6	DDRGK domain-containing protein 1 OS=Homo sapiens OX=9606 GN=DDRGK1 PE=1 SV=2	Q96HY6 [249-265]	[R].IQDLLAEGTITGVIDDR.[G]	DDRGK1	0.875773887	0.986398824	1.137827289	1.08109355	1.04237808	1.066839746	1.643931334	1.819127825	1.417331924	0.826337828	0.978786084	0.850730451	0.538224278	0.793009961	0.824114877	1.063437125	1.063437125	0.088734738	0.49240241	0.30767983	0.027301889	1.626797028	1.626797028	0.70203426	0.015057883	1.822236071	1.279272151	0.885284787	0.885284787	-0.175786464	0.281349299	0.550754162	0.096815127	0.718449705	0.718449705	-0.47704093	0.077773445	1.109168666	0.529118852
Q9UK76	Isoform of Q9UK76, Isoform 3 of Jupiter microtubule associated homolog 1 OS=Homo sapiens OX=9606 GN=JPT1	Q9UK76-3 [1-18]; Q9UK76 [47-64]	[-K].MASNIFGTPEENQASWAK.[S]	JPT1	1.00312749	1.012013277	0.984859233	0.928602093	0.975227835	0.980975254	0.363308805	0.384612881	0.370652082	1.124358806	1.115901562	1.123637714	1.238724451	1.172711356	1.166373204	0.961601727	0.961601727	-0.056488607	0.132002519	0.879417782	0.049677086	0.372857923	0.372857923	-1.423302097	8.05E-07	6.094316654	8.674053675	1.121299361	1.121299361	0.165171496	0.001984428	2.702364578	0.446353599	1.192603004	1.192603004	0.254113875	0.008277456	2.082103132	0.529091296
Q9H0A0	RNA cytidine acetyltransferase OS=Homo sapiens OX=9606 GN=NAT10 PE=1 SV=2	Q9H0A0 [521-528]	[K].ASEVFLQR.[L]	NAT10	1.058363904	0.955735188	0.985900907	1.248649397	1.092241654	0.950279251	0.516434258	0.554867683	0.577745824	0.823998781	0.538336537	0.638411856	0.815136299	0.831429036	0.79384128	1.097056767	1.097056767	0.13363818	0.380178217	0.42001277	0.056129742	0.549682589	0.549682589	-0.863329312	0.000711703	3.147700946	2.717502493	0.666915725	0.666915725	-0.584423629	0.044674047	1.349944705	0.788939584	0.813468872	0.813468872	-0.297840954	0.016734101	1.77639761	0.529083959
P62857	Small ribosomal subunit protein eS28 OS=Homo sapiens OX=9606 GN=RPS28 PE=1 SV=1	P62857 [32-40]	[R].VEFMDDTSR.[S]	RPS28	0.945899989	1.060145725	0.993954286	0.941345705	0.969166125	1.13032345	1.516896095	1.488602743	1.496927162	1.116706128	1.497410368	1.23795981	1.226875061	1.177186057	1.224403873	1.01361176	1.01361176	0.019505168	0.852679791	0.06921403	0.001350031	1.500808667	1.500808667	0.585740064	0.002769904	2.557535334	1.49805091	1.284025435	1.284025435	0.360673781	0.117494333	0.929983081	0.335420515	1.20948833	1.20948833	0.27439685	0.011800119	1.928113628	0.529068305
Q9UJY5	ADP-ribosylation factor-binding protein GGA1 OS=Homo sapiens OX=9606 GN=GGA1 PE=1 SV=1	Q9UJY5 [184-191]	[K].SSHPEDLR.[A]	GGA1	0.989984383	1.037506998	0.972508618	0.929089577	1.017132902	1.501236695	0.665287246	0.65996865	0.558813022	1.119662723	1.073565642	1.119287267	1.16592525	1.182908651	1.137358086	1.149153058	1.149153058	0.200570967	0.490432766	0.309420523	0.062060773	0.628022973	0.628022973	-0.671110762	0.002123264	2.672995942	1.793876343	1.104171878	1.104171878	0.142964763	0.015155767	1.819422067	0.260113244	1.162063996	1.162063996	0.216689521	0.003617539	2.441586731	0.529066259
O95833	Chloride intracellular channel protein 3 OS=Homo sapiens OX=9606 GN=CLIC3 PE=1 SV=2	O95833 [118-133]	[K].NPVPAQDEALYQQLLR.[A]	CLIC3	0.916245963	1.039043487	1.04471055	0.871423502	1.1045835	1.135543712	2.766594615	2.557124709	2.640670297	0.82424697	0.970738194	0.91058704	0.76778982	0.792453108	0.78808947	1.037183571	1.037183571	0.05267126	0.717327289	0.144282647	0.007599549	2.65479654	2.65479654	1.408601299	6.00E-05	4.221926297	5.947010868	0.901857401	0.901857401	-0.149028758	0.17553273	0.755641893	0.112612373	0.782777466	0.782777466	-0.353325869	0.031816068	1.497353493	0.529053725
P46199	Translation initiation factor IF-2, mitochondrial OS=Homo sapiens OX=9606 GN=MTIF2 PE=1 SV=2	P46199 [349-366]	[K].ADPNGPVEGTVIESFTDK.[G]	MTIF2	1.016827056	0.811339129	1.171833814	1.287947978	1.140471572	1.059977645	1.617030011	1.731357246	1.859404656	0.68225847	0.985220563	0.937798423	0.670945236	0.681208442	0.7411632	1.162799065	1.162799065	0.217601816	0.270529254	0.567785765	0.123551214	1.735930637	1.735930637	0.795709303	0.006398119	2.193947686	1.745744584	0.868425819	0.868425819	-0.203525477	0.402711862	0.395005578	0.080393698	0.697772293	0.697772293	-0.519171783	0.095720109	1.018996816	0.529034394
Q9NS73	MAP3K12-binding inhibitory protein 1 OS=Homo sapiens OX=9606 GN=MBIP PE=1 SV=2	Q9NS73 [181-208]	[R].EFCNVIDCNQENSCARTDAIFTPYPGFK.[S]	MBIP	0.887853791	0.982988215	1.129157994	1.437718969	1.058358149	1.117535405	1.697729827	2.160489183	1.93703046	1.258578419	1.013583892	1.116550549	1.38581273	1.292639982	1.185878076	1.204537508	1.204537508	0.268479318	0.225601332	0.64665834	0.17361439	1.931749823	1.931749823	0.949908266	0.008346874	2.078476168	1.974361692	1.129570953	1.129570953	0.175774896	0.264167592	0.578120462	0.101619064	1.288110263	1.288110263	0.365256094	0.035621073	1.448292999	0.528997844
Q08211	ATP-dependent RNA helicase A OS=Homo sapiens OX=9606 GN=DHX9 PE=1 SV=4	Q08211 [1167-1174]	[R].YDNGSGYR.[R]	DHX9	1.026238231	1.020434871	0.953326899	0.971391224	1.044195561	1.01377073	0.115603922	0.122057566	0.123886828	1.071246947	1.224759562	1.170075007	1.230287404	1.14412583	1.17101324	1.009785839	1.009785839	0.01404935	0.771818799	0.112484648	0.001580336	0.120516105	0.120516105	-3.052702141	0.000623817	3.204942532	9.78373493	1.155360506	1.155360506	0.208343084	0.05442105	1.264233081	0.263394219	1.181808825	1.181808825	0.240996677	0.006382172	2.195031521	0.528995302
Q13813	Isoform of Q13813, Isoform 3 of Spectrin alpha chain, non-erythrocytic 1 OS=Homo sapiens OX=9606 GN=SPTAN1	Q13813-3 [1696-1716]; A0A0D9SF54 [1701-1721]; A0A994J6W3 [1721-1741]	[K].DLNSQADSLMTSSAFDTSQVK.[D]	SPTAN1	0.921384297	1.0468659	1.031749802	1.054864636	1.100917026	1.179237432	5.938668361	5.830235747	6.568300159	0.752717718	0.871291472	0.674207486	0.771992829	0.828376858	0.794958379	1.111673031	1.111673031	0.15273252	0.106513915	0.97259365	0.148546679	6.112401422	6.112401422	2.611739293	0.001562577	2.806158596	7.328954667	0.766072226	0.766072226	-0.384447678	0.033881077	1.470042797	0.56515454	0.798442689	0.798442689	-0.324739239	0.023498856	1.628953274	0.528985046
Q92793	CREB-binding protein OS=Homo sapiens OX=9606 GN=CREBBP PE=1 SV=3	Q92793 [1564-1583]	[R].KKEESTAASETTEGSQGDSK.[N]	CREBBP	0.969617779	1.003675409	1.026706812	1.089248854	1.079550598	1.08615173	1.299222835	1.543024749	1.719821881	1.224253756	1.043472522	1.117557939	1.151062947	1.126229451	1.179105212	1.084983727	1.084983727	0.117673405	0.032851364	1.483446591	0.174562211	1.520689822	1.520689822	0.604725914	0.048377031	1.315360787	0.795432753	1.128428072	1.128428072	0.174314462	0.123692938	0.907655096	0.15821741	1.152132537	1.152132537	0.204306688	0.002575324	2.589168178	0.528984376
Q13813	Isoform of Q13813, Spectrin alpha, non-erythrocytic 1 OS=Homo sapiens OX=9606 GN=SPTAN1 PE=1 SV=1	A0A994J6W3 [1068-1084]	[K].QVEELYHSLLELGEKRK.[G]	SPTAN1	0.895115953	0.976752781	1.128131266	0.999099302	0.946776252	0.930928978	1.088254601	1.107612658	1.080350591	0.811599178	0.748306965	0.756543931	0.774441906	0.687614054	0.801276991	0.958934844	0.958934844	-0.060495302	0.614862572	0.211221943	0.012777935	1.092072617	1.092072617	0.127068791	0.309273282	0.509657597	0.064761575	0.772150025	0.772150025	-0.373046912	0.069271848	1.159443228	0.432526716	0.754444317	0.754444317	-0.406513671	0.04997292	1.301265272	0.528982123
Q96RN5	Mediator of RNA polymerase II transcription subunit 15 OS=Homo sapiens OX=9606 GN=MED15 PE=1 SV=2	Q96RN5 [549-559]	[R].MINKIDKNEDR.[K]	MED15	0.975331749	1.067502659	0.957165592	0.872784759	0.923156567	0.963178777	0.114876294	0.15007902	0.120152075	1.175787045	1.31900304	1.270331509	1.253460486	1.189416193	1.168982252	0.919706701	0.919706701	-0.120754243	0.140226053	0.853171289	0.103024053	0.128369129	0.128369129	-2.961629795	0.000615074	3.211072338	9.510007509	1.255040531	1.255040531	0.327733957	0.010220008	1.990548746	0.652370416	1.203952977	1.203952977	0.267779046	0.010583518	1.97536994	0.528962677
O94925	Isoform of O94925, Isoform 3 of Glutaminase kidney isoform, mitochondrial OS=Homo sapiens OX=9606 GN=GLS	O94925-3 [184-202]; O94925 [184-202]	[R].LTLQTTSDGVMLDKDLFKK.[C]	GLS	0.844873926	1.051530519	1.103595555	0.775098453	0.88349101	0.880306928	0.794796862	0.986531252	1.01012259	0.740301431	0.795306533	0.865301826	0.806388724	0.687931813	0.718870847	0.846298797	0.846298797	-0.240760979	0.181434611	0.741279861	0.178471265	0.930483568	0.930483568	-0.103947422	0.542517491	0.265586255	0.027607006	0.800303263	0.800303263	-0.321381303	0.111329967	0.953387919	0.306401052	0.737730461	0.737730461	-0.438834289	0.062324945	1.205338097	0.528943686
P33527	Multidrug resistance-associated protein 1 OS=Homo sapiens OX=9606 GN=ABCC1 PE=1 SV=3	P33527 [1343-1360]	[R].INESAEGEIIIDGINIAK.[I]	ABCC1	0.962830446	1.028325572	1.008843981	0.921625164	0.860990049	0.809330903	2.274878784	2.408803379	2.675055201	1.355751595	1.098654799	1.183140531	1.390407067	1.167024533	1.456860295	0.863982038	0.863982038	-0.210926775	0.031996068	1.494903386	0.31531515	2.452912455	2.452912455	1.294495744	0.005452538	2.263401333	2.929963394	1.212515642	1.212515642	0.278003358	0.098708978	1.005643345	0.279572227	1.338097299	1.338097299	0.420183024	0.055102276	1.258830464	0.528939191
Q86VP6	Cullin-associated NEDD8-dissociated protein 1 OS=Homo sapiens OX=9606 GN=CAND1 PE=1 SV=2	Q86VP6 [1014-1023]	[K].TLEDPDLNVR.[R]	CAND1	0.968459299	0.978577048	1.052963654	1.10353136	1.113709137	1.050033515	0.800533295	0.820659024	0.868272713	0.868383883	0.750550661	0.860755335	0.863492485	0.802440492	0.83609364	1.089091337	1.089091337	0.123124952	0.059803367	1.223274362	0.150615597	0.829821678	0.829821678	-0.26912675	0.008469557	2.0721393	0.557668114	0.826563293	0.826563293	-0.274802798	0.024660032	1.608006364	0.441884648	0.834008872	0.834008872	-0.261865364	0.009552763	2.019870976	0.528934248
Q8WUM0	Nuclear pore complex protein Nup133 OS=Homo sapiens OX=9606 GN=NUP133 PE=1 SV=2	Q8WUM0 [976-1000]	[K].LAALASDFSEDMLQEKIEEMAEQER.[F]	NUP133	0.89159201	1.012680741	1.095727249	0.97577956	0.927629993	0.994087686	1.985213123	2.129658662	2.094782895	0.859796297	0.936610195	0.834944108	0.723822364	0.755081811	0.82662975	0.965832413	0.965832413	-0.050155214	0.630479654	0.200328924	0.01004754	2.069884893	2.069884893	1.049550541	0.000222283	3.653093089	3.834105829	0.877116867	0.877116867	-0.189159016	0.162808286	0.788323497	0.149118497	0.768511308	0.768511308	-0.379861606	0.040510644	1.392430848	0.528931018
Q8IWR0	Zinc finger CCCH domain-containing protein 7A OS=Homo sapiens OX=9606 GN=ZC3H7A PE=1 SV=1	Q8IWR0 [187-195]	[K].SVPGDGATK.[A]	ZC3H7A	1.024812538	0.989631335	0.985556127	1.021651089	0.991889598	0.918816177	0.801418256	0.827218184	0.800731664	1.062370119	1.14851294	1.191720223	1.195744584	1.127828123	1.176437997	0.977452288	0.977452288	-0.032901813	0.549340666	0.26015825	0.008559678	0.809789368	0.809789368	-0.304381394	0.000441395	3.355172439	1.021252064	1.134201094	1.134201094	0.181676453	0.059943991	1.222254349	0.222054835	1.166670235	1.166670235	0.222396834	0.004185878	2.378213441	0.528907139
Q5VT52	Isoform of Q5VT52, Isoform 5 of Regulation of nuclear pre-mRNA domain-containing protein 2 OS=Homo sapiens OX=9606 GN=RPRD2	Q5VT52-5 [837-853]; Q5VT52 [863-879]	[K].LSDTTEYQPILSSYSHR.[A]	RPRD2	0.984190752	1.027865206	0.987944042	0.998460081	0.984731452	1.032167717	1.738491997	1.996926401	2.026784852	1.211245588	1.231517977	1.191502855	1.213282947	1.133172554	1.192781227	1.00511975	1.00511975	0.007367394	0.809164496	0.091963181	0.000677529	1.920734417	1.920734417	0.941658049	0.008545172	2.068279211	1.947611766	1.21142214	1.21142214	0.276701683	0.000374871	3.426118446	0.948012742	1.179745576	1.179745576	0.238475761	0.006059958	2.217530404	0.528827251
P26640	Valine--tRNA ligase OS=Homo sapiens OX=9606 GN=VARS1 PE=1 SV=4	P26640 [370-394]	[R].MRGETTLWNPGCDHAGIATQVVVEK.[K]	VARS1	0.927860889	1.036366932	1.035772179	0.941982403	0.949026969	1.006229196	1.323258888	1.430673061	1.513654191	1.132842757	1.357337715	1.378023135	1.191125751	1.249817285	1.211463145	0.965746189	0.965746189	-0.050284015	0.466060944	0.331557289	0.016672032	1.422528713	1.422528713	0.508457773	0.004971474	2.303514832	1.171240022	1.289401203	1.289401203	0.366701234	0.048579446	1.313547438	0.481679467	1.217468727	1.217468727	0.283884715	0.013714718	1.862813112	0.528824169
Q96GY0	Zinc finger C2HC domain-containing protein 1A OS=Homo sapiens OX=9606 GN=ZC2HC1A PE=1 SV=2	Q96GY0 [103-128]	[K].EGGKLPPPPPPSYDPDYIQCPYCQRR.[F]	ZC2HC1A	1.057946622	1.05128502	0.890768359	1.220933708	0.921088619	0.982951766	1.520661085	1.531347762	1.606242907	1.169474198	1.061523436	1.139327591	1.299607852	1.429521795	1.164050198	1.041658031	1.041658031	0.058881728	0.719786585	0.142796252	0.00840809	1.552750585	1.552750585	0.634826111	0.003160414	2.500256032	1.587227814	1.123441742	1.123441742	0.167925313	0.139990534	0.85390133	0.143391648	1.297726615	1.297726615	0.375986491	0.039220249	1.406489651	0.528821108
Q8WVT3	Trafficking protein particle complex subunit 12 OS=Homo sapiens OX=9606 GN=TRAPPC12 PE=1 SV=3	Q8WVT3 [613-619]	[K].LDGLQGK.[I]	TRAPPC12	0.991340567	1.023688729	0.984970703	1.16105174	0.928359611	1.026551376	2.598147509	2.079992123	2.051889415	0.75427511	0.666778207	0.737490131	0.873351968	0.557136936	0.701408991	1.038654242	1.038654242	0.054715475	0.626417415	0.203136177	0.011114693	2.243343016	2.243343016	1.165650231	0.019411779	1.711934651	1.995517021	0.719514483	0.719514483	-0.474904368	0.003363888	2.473158484	1.174513768	0.710632632	0.710632632	-0.492824157	0.084528892	1.072994823	0.528797769
Q9Y3P9	Rab GTPase-activating protein 1 OS=Homo sapiens OX=9606 GN=RABGAP1 PE=1 SV=3	Q9Y3P9 [51-62]	[K].IVGNGSEQQLQK.[E]	RABGAP1	0.969121671	0.984108156	1.046770173	0.93652652	0.937904171	1.018832583	0.737288989	0.96323202	0.933002566	0.893139133	0.875357249	0.953943054	0.879171245	0.836448859	0.806703516	0.964421091	0.964421091	-0.052264893	0.381510872	0.418493081	0.021872496	0.877841192	0.877841192	-0.187968126	0.220594038	0.65640623	0.123383449	0.907479812	0.907479812	-0.140062546	0.051357604	1.289395242	0.18059598	0.84077454	0.84077454	-0.250209113	0.00770321	2.113328256	0.528773987
Q9UBT2	SUMO-activating enzyme subunit 2 OS=Homo sapiens OX=9606 GN=UBA2 PE=1 SV=2	Q9UBT2 [614-623]; Q9UBT2-2 [518-527]; U3KQ93 [140-149]	[K].LDEKENLSAK.[R]	UBA2	0.962444244	0.998501058	1.039054698	1.068967348	0.948380797	0.948613544	1.493010425	1.895190006	1.956416225	1.219414053	0.967883042	1.192007267	1.314761898	1.183991953	1.19129454	0.988653896	0.988653896	-0.016462538	0.81998474	0.08619423	0.001418976	1.781538885	1.781538885	0.833123973	0.030471033	1.516112821	1.263109937	1.126434788	1.126434788	0.171763794	0.249566074	0.602814452	0.103541698	1.23001613	1.23001613	0.298677235	0.016967542	1.770381075	0.528772524
Q4G0I0	Ubiquinol-cytochrome-c reductase complex assembly factor 4 OS=Homo sapiens OX=9606 GN=UQCC4 PE=2 SV=1	Q4G0I0 [119-129]	[R].SEEPETPAAYR.[A]	UQCC4	0.967724205	1.03136212	1.000913675	0.970001823	1.026426994	1.220572873	0.582263014	0.588642003	0.585110282	1.062953097	1.370413789	1.317332502	1.181187591	1.158838647	1.141880582	1.072333897	1.072333897	0.100754194	0.443114697	0.353483845	0.03561498	0.585338433	0.585338433	-0.772657087	0.001791499	2.74678345	2.122321699	1.250233129	1.250233129	0.322197137	0.113818169	0.943788406	0.304085923	1.160635607	1.160635607	0.214915095	0.003464885	2.460311181	0.52875801
Q13442	28 kDa heat- and acid-stable phosphoprotein OS=Homo sapiens OX=9606 GN=PDAP1 PE=1 SV=1	Q13442 [76-88]	[K].GVEGLIDIENPNR.[V]	PDAP1	1.055605676	0.982496996	0.961897328	1.234805999	1.088102261	1.082121955	1.435269008	1.404420086	1.323126915	1.123377607	1.048394812	1.121255298	1.188950011	1.225458471	1.19926882	1.135010072	1.135010072	0.1827051	0.095551034	1.019764607	0.186316194	1.387605336	1.387605336	0.472597294	0.001019591	2.991573853	1.413809707	1.097675906	1.097675906	0.134452155	0.061523629	1.210958058	0.16281592	1.204559101	1.204559101	0.26850518	0.010734674	1.969211139	0.528743391
Q6ZS17	Rho family-interacting cell polarization regulator 1 OS=Homo sapiens OX=9606 GN=RIPOR1 PE=1 SV=1	Q6ZS17 [1201-1211]	[R].RLEESLDALPR.[I]	RIPOR1	1.016997742	0.996784946	0.986217312	0.950573336	0.926678686	0.910219117	0.54051467	0.646565276	0.588550372	1.067811192	1.132373893	1.001395444	1.118741334	1.107821108	1.136861913	0.929157046	0.929157046	-0.106005633	0.010173361	1.992535531	0.211219991	0.591876772	0.591876772	-0.756631254	0.003211297	2.493319543	1.886523492	1.06719351	1.06719351	0.093821798	0.213104866	0.671406634	0.062992577	1.121141452	1.121141452	0.164968311	0.000623652	3.205057596	0.528732938
Q6WKZ4	Rab11 family-interacting protein 1 OS=Homo sapiens OX=9606 GN=RAB11FIP1 PE=1 SV=3	Q6WKZ4 [32-51]	[R].AKGPGGTSDAYAVIQVGKEK.[Y]	RAB11FIP1	0.849165161	0.891100613	1.259734226	0.723954663	0.774949411	1.035076879	2.671987999	2.795224943	2.845598568	0.796594338	0.653720354	0.75832174	0.730078911	0.580476034	0.712911163	0.844660318	0.844660318	-0.24355682	0.396657894	0.401583898	0.097808497	2.77093717	2.77093717	1.470373999	0.002064421	2.685201676	3.948250725	0.736212144	0.736212144	-0.441806548	0.171795124	0.764989168	0.337977223	0.674488703	0.674488703	-0.568133816	0.117322354	0.930619232	0.528716256
Q13330	Isoform of Q13330, Isoform 3 of Metastasis-associated protein MTA1 OS=Homo sapiens OX=9606 GN=MTA1	Q13330-3 [631-649]; Q13330 [648-666]	[R].MNWIDAPDDVFYMATEETR.[K]	MTA1	0.901609086	1.070177803	1.028213111	1.018013305	1.227878177	1.293571841	1.465029441	1.530347574	1.75421128	1.12145839	1.147901174	1.234123671	1.227968233	1.377028077	1.186552528	1.179821108	1.179821108	0.238568125	0.153213982	0.814701599	0.194361833	1.583196098	1.583196098	0.662839962	0.008635919	2.063691427	1.367897148	1.167827745	1.167827745	0.223827492	0.059585231	1.224861374	0.274157649	1.263849613	1.263849613	0.337824806	0.027228136	1.564982085	0.528689769
Q7Z417	FMR1-interacting protein NUFIP2 OS=Homo sapiens OX=9606 GN=NUFIP2 PE=1 SV=1	Q7Z417 [206-223]	[K].GADNDGSGSESGYTTPKK.[R]	NUFIP2	0.968963383	1.027297089	1.003739528	0.99306584	0.770110622	0.882261627	3.478741565	3.528761875	3.17155156	1.245967684	1.176292533	1.058337381	1.429320445	1.192508632	1.286992065	0.881812697	0.881812697	-0.181455846	0.202256641	0.694097209	0.125947996	3.393018333	3.393018333	1.762569225	0.001782121	2.749062779	4.845413453	1.160199199	1.160199199	0.214372529	0.088716322	1.05199647	0.225519144	1.30294038	1.30294038	0.381771071	0.041227076	1.38481747	0.528683248
P16591	Tyrosine-protein kinase Fer OS=Homo sapiens OX=9606 GN=FER PE=1 SV=2	P16591 [388-407]	[K].VQENDGKEPPPVVNYEEDAR.[S]	FER	1.021411265	0.976672709	1.001916026	1.399080741	1.308720662	1.083938423	3.12439552	3.250177605	3.336353023	0.859955183	0.736672525	0.809373273	0.747407878	0.796749692	0.868861291	1.263913276	1.263913276	0.337897475	0.103639442	0.984474935	0.332651595	3.236975383	3.236975383	1.694646394	0.000473484	3.324694362	5.634181311	0.802000327	0.802000327	-0.31832527	0.021071806	1.676298232	0.533608088	0.80433962	0.80433962	-0.314123308	0.020747278	1.683038881	0.528681741
P48634	Protein PRRC2A OS=Homo sapiens OX=9606 GN=PRRC2A PE=1 SV=3	P48634 [1067-1080]	[R].GGGTGGPNHPPAPR.[G]	PRRC2A	1.012986259	0.977807411	1.009206329	0.940732056	0.941694517	1.083210465	1.073211102	0.896741213	0.945288456	1.168870501	1.140263745	1.19062236	1.145313051	1.223619351	1.231075867	0.988545679	0.988545679	-0.016620462	0.833747749	0.078965326	0.00131244	0.971746923	0.971746923	-0.04134746	0.648059703	0.188384983	0.007789241	1.166585535	1.166585535	0.222292091	0.001107638	2.955602232	0.657007001	1.200002756	1.200002756	0.26303772	0.009777272	2.009782312	0.528648556
Q92576	Isoform of Q92576, Isoform 2 of PHD finger protein 3 OS=Homo sapiens OX=9606 GN=PHF3	Q92576-2 [411-420]	[K].QNMTTDAPKK.[I]	PHF3	0.959182597	1.018729809	1.022087594	0.921699337	0.974645391	0.987427742	0.156294534	0.239594979	0.198976201	1.359898879	1.44345966	1.444868925	1.407470663	1.186304287	1.273811228	0.96125749	0.96125749	-0.05700516	0.248053367	0.605454873	0.034514052	0.198288572	0.198288572	-2.334326564	1.78E-05	4.750344907	11.08885631	1.416075821	1.416075821	0.501898514	0.000460148	3.337102104	1.674886588	1.289195393	1.289195393	0.366470938	0.036097469	1.442523246	0.528642846
Q07157	Isoform of Q07157, Tight junction protein 1 OS=Homo sapiens OX=9606 GN=TJP1 PE=1 SV=2	A0A087X0K9 [1527-1541]; G5E9E7 [1451-1465]	[R].FTPKPYTSSARPFER.[K]	TJP1	0.808743812	1.13413918	1.057117007	0.420744627	0.802749634	1.191332946	0.159973762	0.172812069	0.152206865	1.342729794	2.621180998	2.012711885	1.410262611	1.332014066	1.302138015	0.804942403	0.804942403	-0.31304254	0.485915455	0.313439288	0.098119831	0.161664232	0.161664232	-2.628927575	0.013187147	1.879849157	4.941987285	1.992207559	1.992207559	0.994367963	0.10657477	0.972345595	0.966869309	1.34813823	1.34813823	0.43096843	0.059343876	1.226624091	0.528636258
P33981	Dual specificity protein kinase TTK OS=Homo sapiens OX=9606 GN=TTK PE=1 SV=2	P33981 [274-299]	[R].VPVNLLNSPDCDVKTDDSVVPCFMKR.[Q]	TTK	0.911064046	1.084335954	1.0046	0.752911558	0.894198685	0.927222233	0.667775949	0.707224874	0.91332437	1.164790542	1.189308302	1.164264778	1.213793065	1.191133849	1.334703548	0.858110825	0.858110825	-0.220764111	0.125083005	0.902801694	0.199306213	0.762775064	0.762775064	-0.390670413	0.069319362	1.159145442	0.452843829	1.172787874	1.172787874	0.229942092	0.071011907	1.148668824	0.264127312	1.246543487	1.246543487	0.317933214	0.02174219	1.662696705	0.528626508
O75947	ATP synthase subunit d, mitochondrial OS=Homo sapiens OX=9606 GN=ATP5PD PE=1 SV=3	O75947 [124-148]	[K].NLIPFDQMTIEDLNEAFPETKLDKK.[K]	ATP5PD	0.995320054	1.020602984	0.984076962	0.915111885	0.72961103	0.901506317	5.151738557	6.045144884	7.463792952	0.817830843	0.659925407	0.707204397	0.57060663	0.878352296	0.688678917	0.848743077	0.848743077	-0.236600193	0.12253815	0.91172868	0.215715181	6.220225464	6.220225464	2.636966875	0.01620492	1.790353102	4.721101823	0.728320215	0.728320215	-0.457355205	0.023636678	1.626413567	0.743848711	0.712545947	0.712545947	-0.488945048	0.082962637	1.081117451	0.528607024
Q15149	Isoform of Q15149, Plectin OS=Homo sapiens OX=9606 GN=PLEC PE=1 SV=9	H0YDN1 [1370-1405]	[R].RMEEEEMQTVQQEQLLQETQALQQSFLSEKDSLLQR.[E]	PLEC	1.116483952	0.81546675	1.068049298	1.127510786	0.807067468	1.230094973	1.693707919	1.822689843	1.817265206	1.19462093	1.34704632	1.420093857	1.259832184	1.327348638	1.408833426	1.054891075	1.054891075	0.077094039	0.747179701	0.126574935	0.009758173	1.777887656	1.777887656	0.830164164	0.006120819	2.213190438	1.83731139	1.320587036	1.320587036	0.401179388	0.054890345	1.26050404	0.50568824	1.332004749	1.332004749	0.413599226	0.052715057	1.278065318	0.528606827
Q8IWJ2	GRIP and coiled-coil domain-containing protein 2 OS=Homo sapiens OX=9606 GN=GCC2 PE=1 SV=4	Q8IWJ2 [1352-1362]	[R].EHLEMLIDQLK.[I]	GCC2	1.062709338	0.96168782	0.975602843	0.854137684	0.91766273	1.02886879	2.437018705	2.078172587	1.927213545	0.942960067	0.701466023	0.695850949	0.838237318	0.78912249	0.8212519	0.933556401	0.933556401	-0.099190908	0.341888648	0.466115319	0.046234402	2.147468279	2.147468279	1.102636821	0.013926948	1.856144057	2.046652782	0.780092346	0.780092346	-0.358283176	0.099740179	1.001129857	0.358687985	0.816203903	0.816203903	-0.292998486	0.015701805	1.804050411	0.52858404
Q9NR09	Isoform of Q9NR09, Baculoviral IAP repeat containing 6 OS=Homo sapiens OX=9606 GN=BIRC6 PE=1 SV=1	A0A8V8TR92 [469-487]	[K].LEGDSDDLLEDSDSEEHSR.[S]	BIRC6	1.100382358	0.910132322	0.989485321	0.982802396	0.836005861	0.893763571	2.240295123	1.794143363	1.942641651	1.393739206	1.176655712	1.166984427	1.379512739	1.144571795	1.428011499	0.904190609	0.904190609	-0.145301161	0.245772664	0.609466423	0.088556179	1.992360046	1.992360046	0.994478385	0.00858497	2.066261227	2.054852128	1.245793115	1.245793115	0.317064505	0.061070293	1.214169996	0.384970208	1.317365344	1.317365344	0.397655503	0.046856122	1.32923366	0.528577079
Q9ULG1	Chromatin-remodeling ATPase INO80 OS=Homo sapiens OX=9606 GN=INO80 PE=1 SV=2	Q9ULG1 [179-202]	[K].ELQQYQYYSAGLLSTYDPFYEQQR.[H]	INO80	0.934093021	1.091826667	0.974080312	1.117208358	0.815901457	0.817803887	1.794622748	2.139880112	2.119334114	0.860696253	0.80122911	0.975780293	0.784328861	0.752585147	0.797444294	0.916971234	0.916971234	-0.125051619	0.510446182	0.29205004	0.03652133	2.017945658	2.017945658	1.012887324	0.005267535	2.278392536	2.307754919	0.879235218	0.879235218	-0.185678919	0.158906984	0.798857016	0.148330907	0.778119434	0.778119434	-0.361936483	0.034641083	1.460408543	0.528575132
Q93084	Isoform of Q93084, Isoform SERCA3B of Sarcoplasmic/endoplasmic reticulum calcium ATPase 3 OS=Homo sapiens OX=9606 GN=ATP2A3	Q93084-1 [206-218]	[K].NMLFSGTNITSGK.[A]	ATP2A3	0.956204619	1.039355846	1.004439535	0.83509421	0.78096699	0.97587171	4.33605513	4.336039732	3.93319376	0.823552888	0.898823896	0.904446482	0.83014573	0.814397591	0.878519435	0.863977637	0.863977637	-0.210934125	0.130351366	0.884884413	0.186652319	4.201762874	4.201762874	2.070994746	0.001314918	2.881101479	5.966746027	0.875607756	0.875607756	-0.191643362	0.025084041	1.600602494	0.306744843	0.841020919	0.841020919	-0.24978641	0.007655877	2.116005038	0.528549301
Q9NQP4	Prefoldin subunit 4 OS=Homo sapiens OX=9606 GN=PFDN4 PE=1 SV=1	Q9NQP4 [111-116]	[R].VLADLK.[V]	PFDN4	0.820704287	1.055148685	1.124147028	1.045556695	1.236612225	1.334260467	0.384387156	0.379584236	0.418977178	0.805953575	0.720895356	0.823706295	0.686778033	0.738681069	0.707884968	1.205476462	1.205476462	0.269603482	0.175975992	0.754546578	0.203428385	0.39431619	0.39431619	-1.342575149	0.020644921	1.685186768	2.262489876	0.783518409	0.783518409	-0.351960923	0.13111601	0.882344274	0.310550705	0.71111469	0.71111469	-0.491845836	0.084227799	1.074544547	0.528510261
Q8N573	Oxidation resistance protein 1 OS=Homo sapiens OX=9606 GN=OXR1 PE=1 SV=2	Q8N573 [481-487]; Q8N573-2 [473-479]	[K].QSVNKGK.[Q]	OXR1	0.96777463	1.053651927	0.978573444	0.850713948	0.964146317	0.951254707	0.107991522	0.126808954	0.153819575	1.139397547	1.20714068	1.230633691	1.211158753	1.207980226	1.224750883	0.922038324	0.922038324	-0.117101378	0.162864952	0.788172366	0.09229607	0.129540017	0.129540017	-2.948530258	0.000111688	3.951994007	11.65257391	1.192390639	1.192390639	0.253856955	0.007465351	2.126949761	0.539940989	1.214629954	1.214629954	0.280516853	0.013062774	1.88396458	0.528483816
Q92734	Isoform of Q92734, Trafficking from ER to golgi regulator OS=Homo sapiens OX=9606 GN=TFG PE=1 SV=1	A0A6Q8PFY7 [24-42]	[R].IPIHNEDITYDELVLMMQR.[V]	TFG	1.237470132	0.856753522	0.905776346	1.505625932	1.23569538	0.952944861	2.750974109	3.681642588	4.14599025	1.932792965	0.725934831	1.504694067	1.542624086	1.328817185	1.251456725	1.231422058	1.231422058	0.300325316	0.315023594	0.501656918	0.150660273	3.526202316	3.526202316	1.818115252	0.018784268	1.726205729	3.138440964	1.387807288	1.387807288	0.472807248	0.389914688	0.409030405	0.19339254	1.374299332	1.374299332	0.458696267	0.070455481	1.152085216	0.528457188
Q9H7E9	UPF0488 protein C8orf33 OS=Homo sapiens OX=9606 GN=C8orf33 PE=1 SV=1	Q9H7E9 [94-127]	[K].LAPEEVPLSAEAQAQQLAQELAWCVEQLELGLKR.[Q]	C8orf33	0.957506613	1.055242818	0.987250569	0.898325382	0.960983103	0.971386619	1.025181167	1.086018452	1.140037194	1.157188077	1.199526146	1.182004865	1.259677828	1.139291946	1.229162088	0.943565035	0.943565035	-0.083806137	0.204107879	0.690140231	0.057837987	1.083745604	1.083745604	0.116026142	0.13115943	0.882200479	0.102358318	1.179573029	1.179573029	0.238264741	0.014100873	1.850754007	0.440969424	1.209377288	1.209377288	0.27426439	0.011837879	1.926726086	0.528432355
Q9BY77	Polymerase delta-interacting protein 3 OS=Homo sapiens OX=9606 GN=POLDIP3 PE=1 SV=2	Q9BY77 [102-112]; Q9BY77-2 [102-112]	[R].KQQTTVPQKPR.[Q]	POLDIP3	1.018166876	1.045138492	0.936694631	0.90346924	0.920986019	1.008209718	0.222362765	0.21496529	0.245176404	1.19717754	1.317814572	1.146653228	1.219176858	1.240449864	1.209214349	0.944221659	0.944221659	-0.082802519	0.291589884	0.535227547	0.044318189	0.227501486	0.227501486	-2.136052125	0.000902197	3.044698498	6.503634697	1.220548446	1.220548446	0.28752956	0.028515438	1.544919948	0.444210153	1.222947023	1.222947023	0.290361909	0.015138896	1.819905781	0.528431318
Q13011	Delta(3,5)-Delta(2,4)-dienoyl-CoA isomerase, mitochondrial OS=Homo sapiens OX=9606 GN=ECH1 PE=1 SV=2	Q13011 [310-318]	[K].SVQATTENK.[E]	ECH1	0.982422798	1.038434928	0.979142275	1.055493661	1.067229911	1.121743455	1.255276991	1.111966158	1.329537827	0.791033402	0.64912392	0.895351812	0.88975704	0.826772742	0.822415367	1.081489009	1.081489009	0.113019003	0.044075212	1.355805593	0.153231797	1.232260325	1.232260325	0.30130707	0.057680325	1.238972301	0.373311113	0.778503045	0.778503045	-0.361225413	0.081111378	1.090918219	0.394067384	0.84631505	0.84631505	-0.240733273	0.006381564	2.195072851	0.528427072
Q15652	Probable JmjC domain-containing histone demethylation protein 2C OS=Homo sapiens OX=9606 GN=JMJD1C PE=1 SV=2	Q15652 [673-683]	[R].LANKIEHELSR.[C]	JMJD1C	0.98677247	1.077323964	0.935903566	1.032592051	1.019136988	0.999491932	0.40956189	0.468940632	0.383349396	1.239272757	1.283021054	1.10690976	1.20043924	1.224921683	1.266492406	1.017073657	1.017073657	0.024424164	0.72311464	0.140792846	0.003438748	0.420617306	0.420617306	-1.249419885	0.000772225	3.112256043	3.888514587	1.209734524	1.209734524	0.274690482	0.03831729	1.416605216	0.38912797	1.230617776	1.230617776	0.299382737	0.01717775	1.765033731	0.52842063
P46109	Crk-like protein OS=Homo sapiens OX=9606 GN=CRKL PE=1 SV=1	P46109 [90-104]	[K].IHYLDTTTLIEPAPR.[Y]	CRKL	0.903305325	0.992116729	1.104577946	0.887685309	1.043866164	1.060766364	2.237594642	2.158372933	2.08753245	0.838872314	1.002246949	0.87212181	0.724519567	0.820277721	0.762786927	0.997439279	0.997439279	-0.003699078	0.97605274	0.010526715	3.89E-05	2.161166675	2.161166675	1.111810341	0.000151072	3.820816527	4.248023325	0.904413691	0.904413691	-0.144945263	0.281949138	0.549829228	0.079695142	0.769194738	0.769194738	-0.378579201	0.040201366	1.39575919	0.528405399
Q9GZR1	Sentrin-specific protease 6 OS=Homo sapiens OX=9606 GN=SENP6 PE=1 SV=2	Q9GZR1 [387-402]	[R].SIPEDSELNTVTLPRK.[A]	SENP6	1.00869459	0.98822492	1.00308049	0.844278714	0.838021234	0.854819307	1.130885894	1.183166882	1.12021502	1.221482726	1.201190005	1.280684816	1.302873875	1.171081941	1.27535563	0.845706419	0.845706419	-0.241771167	5.52E-05	4.258405502	1.029559667	1.144755932	1.144755932	0.195040041	0.011674176	1.932773773	0.376968276	1.234452516	1.234452516	0.303871343	0.007179751	2.143890624	0.651466923	1.249770482	1.249770482	0.321663171	0.02276627	1.642708115	0.528398701
P15531	Nucleoside diphosphate kinase A OS=Homo sapiens OX=9606 GN=NME1 PE=1 SV=1	P15531 [35-56]	[R].LVGLKFMQASEDLLKEHYVDLK.[D]	NME1	0.819140596	1.093668582	1.087190823	0.734882875	1.019751315	1.332631687	2.301933239	2.196911999	2.507971475	0.637005919	1.28359178	0.845081176	0.723722972	0.71794383	0.692281121	1.029088626	1.029088626	0.041367233	0.890752596	0.050242903	0.00207841	2.335605571	2.335605571	1.223796657	0.000484981	3.314274884	4.055998525	0.921892958	0.921892958	-0.117328847	0.736903282	0.132589509	0.015556574	0.711315974	0.711315974	-0.491437532	0.084099633	1.075205901	0.528396535
Q9NTJ3	Structural maintenance of chromosomes protein 4 OS=Homo sapiens OX=9606 GN=SMC4 PE=1 SV=2	Q9NTJ3 [382-401]	[K].FIEENKEKFTQLDLEDVQVR.[E]	SMC4	1.23941399	0.998058213	0.762527798	1.000867579	0.917237093	0.569566563	1.096160154	1.08128154	0.90693437	0.771944163	0.520236821	0.583131748	0.583199174	0.760962139	0.658088674	0.829223745	0.829223745	-0.270166665	0.421352212	0.375354722	0.101408333	1.028125355	1.028125355	0.040016177	0.864656258	0.063156511	0.002527282	0.625104244	0.625104244	-0.677831298	0.094063613	1.026578346	0.695846933	0.667416662	0.667416662	-0.58334039	0.124224088	0.905794181	0.528386331
P31153	S-adenosylmethionine synthase isoform type-2 OS=Homo sapiens OX=9606 GN=MAT2A PE=1 SV=1	P31153 [33-61]	[K].ICDQISDAVLDAHLQQDPDAKVACETVAK.[T]	MAT2A	1.160147158	1.013726532	0.826126311	0.811047209	0.638545273	0.735186449	1.724944027	1.810205268	1.602655151	1.566286284	1.256293816	0.936639953	1.535920859	1.435321806	1.149830153	0.728259644	0.728259644	-0.457475194	0.088000738	1.055513687	0.482871329	1.712601482	1.712601482	0.776189479	0.005897905	2.229302251	1.730360952	1.253073351	1.253073351	0.325470868	0.305368418	0.51517588	0.167674741	1.373690939	1.373690939	0.458057455	0.070225257	1.153506666	0.528372328
Q92664	Transcription factor IIIA OS=Homo sapiens OX=9606 GN=GTF3A PE=1 SV=3	Q92664 [124-130]	[R].KHENQQK.[Q]	GTF3A	0.8284615	1.123402095	1.048136404	0.706102843	0.803546638	1.25825559	0.574036342	0.61518821	0.523438056	0.632427747	1.423496148	0.754954929	0.62799187	0.829971181	0.722942226	0.922635024	0.922635024	-0.116168036	0.713616989	0.146534819	0.017022662	0.570887536	0.570887536	-0.80872153	0.031371308	1.503467375	1.215886436	0.936959608	0.936959608	-0.093941239	0.827661382	0.082147308	0.00771702	0.726968425	0.726968425	-0.46003539	0.071040258	1.14849547	0.528348562
Q9Y6X9	ATPase MORC2 OS=Homo sapiens OX=9606 GN=MORC2 PE=1 SV=2	Q9Y6X9 [378-389]	[R].DLDGMFIYNCSR.[L]	MORC2	0.905083134	1.062845075	1.03207179	0.935648793	1.064562688	1.051386971	0.95235934	1.022651854	1.058288076	0.826959977	0.85251897	0.856375375	0.826378586	0.780552923	0.748757086	1.017199484	1.017199484	0.024602635	0.799663907	0.097092506	0.002388731	1.011099757	1.011099757	0.015925343	0.85770482	0.066662149	0.001061618	0.845284774	0.845284774	-0.242490632	0.080246152	1.095575781	0.265666863	0.785229532	0.785229532	-0.348813663	0.030571655	1.514681043	0.528341443
Q15181	Inorganic pyrophosphatase OS=Homo sapiens OX=9606 GN=PPA1 PE=1 SV=2	Q15181 [26-57]	[K].GQYISPFHDIPIYADKDVFHMVVEVPRWSNAK.[M]	PPA1	0.896958371	1.076063049	1.02697858	0.892891747	1.109857044	1.253105125	0.370895638	0.377162428	0.339689154	0.786357846	1.162418242	0.780016337	0.627016063	0.801999207	0.842167947	1.085284639	1.085284639	0.118073469	0.521016562	0.283148471	0.033432322	0.362582407	0.362582407	-1.46361917	0.005204612	2.28361162	3.342337745	0.909597475	0.909597475	-0.136699845	0.562040361	0.250232496	0.034206743	0.757061072	0.757061072	-0.401518407	0.048322456	1.315850998	0.528338397
Q06210	Glutamine--fructose-6-phosphate aminotransferase [isomerizing] 1 OS=Homo sapiens OX=9606 GN=GFPT1 PE=1 SV=3	Q06210 [432-452]	[R].DDVCFFLSQSGETADTLMGLR.[Y]	GFPT1	0.900389558	1.118069681	0.981540761	1.531484423	0.962510047	1.153778263	2.765581728	4.439263764	4.12098598	1.617675288	1.244824373	1.190854254	1.220634576	1.456765516	1.229304921	1.215924244	1.215924244	0.282053348	0.326707046	0.485841499	0.137033221	3.775277157	3.775277157	1.916582562	0.030904272	1.509981484	2.894004181	1.351117971	1.351117971	0.434153647	0.103404735	0.985459576	0.427840869	1.302235004	1.302235004	0.380989824	0.041044843	1.386741404	0.528334363
O60437	Periplakin OS=Homo sapiens OX=9606 GN=PPL PE=1 SV=4	O60437 [1056-1079]	[K].EVVKLQNDPQLEAEYQQLQEDHQR.[Q]	PPL	1.04288761	1.06720871	0.88990368	0.662377467	0.56999104	0.586923075	0.306542709	0.372205029	0.353720339	1.293495902	1.584642715	1.342174628	1.313870973	1.41622211	1.156844134	0.606430527	0.606430527	-0.721585715	0.008190929	2.086666864	1.505709001	0.344156026	0.344156026	-1.538865324	0.003463968	2.460426091	3.786264394	1.406771082	1.406771082	0.492387584	0.025762198	1.589017092	0.782412286	1.295645739	1.295645739	0.373671304	0.038556959	1.413897224	0.52833282
Q86UU1	Pleckstrin homology-like domain family B member 1 OS=Homo sapiens OX=9606 GN=PHLDB1 PE=1 SV=1	Q86UU1 [747-752]	[R].EAEMER.[A]	PHLDB1	0.961157514	1.029169626	1.00967286	0.948717389	0.999448612	1.129619249	0.976107896	0.747172275	0.720412153	0.853682578	1.080571886	0.89413743	0.822492779	0.838814605	0.844040874	1.025928417	1.025928417	0.036930071	0.687751953	0.162568167	0.006003654	0.814564108	0.814564108	-0.295899848	0.142742557	0.845446529	0.250167499	0.942797298	0.942797298	-0.084980471	0.503609819	0.297905811	0.025316176	0.835116086	0.835116086	-0.259951341	0.00928123	2.032394456	0.528323664
Q9BY89	Uncharacterized protein KIAA1671 OS=Homo sapiens OX=9606 GN=KIAA1671 PE=1 SV=2	Q9BY89 [989-996]	[R].KPQLSHYR.[V]	KIAA1671	0.940465355	0.976888987	1.082645658	1.016755511	0.920964552	0.942170975	0.257926939	0.278253656	0.234191365	1.183694871	1.207346862	1.070230799	1.204295436	1.21581079	1.273791575	0.959963679	0.959963679	-0.058948273	0.486474896	0.312939566	0.018447247	0.256790653	0.256790653	-1.961335404	0.001687249	2.772820794	5.438431592	1.153757511	1.153757511	0.206340039	0.062677857	1.202885859	0.248203515	1.231299267	1.231299267	0.300181451	0.017377906	1.760002568	0.528320125
Q6AI12	Ankyrin repeat domain-containing protein 40 OS=Homo sapiens OX=9606 GN=ANKRD40 PE=1 SV=2	Q6AI12 [9-15]	[K].EQQERLR.[E]	ANKRD40	0.90711975	1.057267106	1.035613143	0.787955542	1.042874457	1.213368971	1.246709793	1.212471831	1.019847075	0.750120918	1.15556503	1.07512849	0.812637725	0.799098873	0.74669257	1.01473299	1.01473299	0.021100156	0.919397703	0.036496586	0.000770084	1.159676233	1.159676233	0.213722079	0.143330624	0.843661009	0.180308985	0.993604813	0.993604813	-0.009255934	0.965015571	0.015465679	0.000143149	0.786143056	0.786143056	-0.347136228	0.030065523	1.521931233	0.528317468
Q96P50	Arf-GAP with coiled-coil, ANK repeat and PH domain-containing protein 3 OS=Homo sapiens OX=9606 GN=ACAP3 PE=1 SV=2	Q96P50 [758-789]	[K].RGADQHALDQEQRDPLAIAVQAANADIVTLLR.[L]	ACAP3	1.227366685	1.018933662	0.753699653	0.763341135	0.812499429	0.723168708	1.73585383	1.86925369	1.734915685	1.259410727	1.045474025	0.893025914	1.412145019	1.365623609	1.466780993	0.766336424	0.766336424	-0.383950216	0.227575564	0.642874372	0.246831754	1.780007735	1.780007735	0.83188351	0.02108714	1.675982312	1.394222049	1.065970222	1.065970222	0.092167137	0.724131441	0.140182595	0.012920228	1.414849874	1.414849874	0.50064898	0.088052333	1.05525913	0.528314408
Q99439	Isoform of Q99439, Calponin OS=Homo sapiens OX=9606 GN=CNN2 PE=1 SV=1	B4DUT8 [2-19]	[M].SSTQFNKGPSYGLSAEVK.[N]	CNN2	0.99539666	1.01968598	0.984917359	0.867707594	0.923673275	0.950381594	0.703463646	0.766035999	0.712674162	1.11841896	1.18680996	1.174157889	1.188954497	1.127743609	1.164202485	0.913920821	0.913920821	-0.129858915	0.055139152	1.258539916	0.163432627	0.727391269	0.727391269	-0.459196486	0.001078933	2.967005569	1.362438531	1.159795603	1.159795603	0.213870574	0.007084441	2.149694429	0.459756381	1.160300197	1.160300197	0.214498113	0.003444201	2.462911563	0.528289883
P13984	General transcription factor IIF subunit 2 OS=Homo sapiens OX=9606 GN=GTF2F2 PE=1 SV=2	P13984 [178-193]	[R].ADKQHVLDMLFSAFEK.[H]	GTF2F2	0.97846441	0.925784706	1.095750884	0.760413355	0.762798323	0.901214621	0.755710803	0.946149738	0.640549854	1.268982921	1.048721573	1.321569444	1.341397109	1.148995993	1.411797419	0.8081421	0.8081421	-0.307319103	0.049049484	1.309365559	0.40239305	0.780803465	0.780803465	-0.356968639	0.117092269	0.931471777	0.332506213	1.213091313	1.213091313	0.27868815	0.109130429	0.962054139	0.268113088	1.300730174	1.300730174	0.379321717	0.040486054	1.392694548	0.528279288
P33316	Isoform of P33316, Isoform 2 of Deoxyuridine 5'-triphosphate nucleotidohydrolase, mitochondrial OS=Homo sapiens OX=9606 GN=DUT	P33316-2 [154-163]; P33316 [242-251]; H0YNW5 [157-166]	[R].GSGGFGSTGK.[N]	DUT	1.054139834	0.963132119	0.982728046	1.187413769	1.038133105	0.968706684	2.287859751	2.084187059	2.148646606	1.138349781	0.898447031	0.976587607	1.222017393	1.210023302	1.223336911	1.064751186	1.064751186	0.090516336	0.430871086	0.365652649	0.033097538	2.173564472	2.173564472	1.120062889	0.000569937	3.244173093	3.633677887	1.004461473	1.004461473	0.006422229	0.957325834	0.018940221	0.000121638	1.218459202	1.218459202	0.285057946	0.014020808	1.853226968	0.528277073
Q5VYS8	Terminal uridylyltransferase 7 OS=Homo sapiens OX=9606 GN=TUT7 PE=1 SV=1	Q5VYS8 [188-212]; Q5VYS8-2 [188-212]	[K].TRNEENEQDGDLEGPVIDESVLSTK.[E]	TUT7	0.97037324	1.029257303	1.000369457	1.101639623	0.977607306	0.840682872	2.109729326	2.395963894	2.318884562	1.25602874	1.318081516	1.2508656	1.294152543	1.167924963	1.35790851	0.973309934	0.973309934	-0.039028816	0.759972021	0.119202397	0.004652328	2.274859261	2.274859261	1.185777292	0.003380474	2.471022393	2.930082243	1.274991952	1.274991952	0.350488141	0.000731301	3.135903931	1.099097138	1.273328672	1.273328672	0.348604856	0.03052179	1.515389999	0.528272313
Q9P287	BRCA2 and CDKN1A-interacting protein OS=Homo sapiens OX=9606 GN=BCCIP PE=1 SV=1	Q9P287 [264-279]	[K].FNYSVQEESDTCLGGK.[W]	BCCIP	1.099529123	0.886016983	1.014453895	1.363422073	1.015951222	0.909670377	1.775764472	2.087228627	2.082697155	0.850529081	0.655703401	0.700576381	0.710377166	0.754942041	0.830969265	1.096347891	1.096347891	0.132705664	0.570561427	0.243697592	0.032340051	1.981896751	1.981896751	0.986881806	0.002743353	2.56171835	2.528113232	0.735602954	0.735602954	-0.443000821	0.036703969	1.435286969	0.635833306	0.765429491	0.765429491	-0.385658608	0.042680541	1.369770079	0.528263622
Q99871	Isoform of Q99871, Isoform 2 of HAUS augmin-like complex subunit 7 OS=Homo sapiens OX=9606 GN=HAUS7	Q99871-2 [234-257]	[R].TEYFAQHEQGAAAGAADISTLDQK.[L]	HAUS7	1.087310525	0.881114911	1.031574565	1.123302274	1.297998011	1.50829424	1.519488643	1.874426613	1.941993072	1.098131685	1.156327426	1.496100857	1.20163333	1.244064223	1.440269573	1.309864842	1.309864842	0.389417955	0.08954061	1.047979953	0.40810221	1.778636109	1.778636109	0.83077138	0.014442205	1.840366481	1.528923801	1.250186656	1.250186656	0.322143509	0.170916126	0.76721696	0.247153963	1.295322375	1.295322375	0.373311195	0.0384551	1.415046059	0.528252536
O14929	Histone acetyltransferase type B catalytic subunit OS=Homo sapiens OX=9606 GN=HAT1 PE=1 SV=2	O14929 [50-70]	[R].TFFPEYTHQLFGDDETAFGYK.[G]	HAT1	0.88968467	1.019679558	1.090635772	1.210280471	1.237486039	1.16242122	1.272297528	1.284538069	1.408049583	0.723801336	0.565859449	0.782561467	0.736466426	0.761659149	0.766276668	1.20339591	1.20339591	0.267111358	0.06027848	1.219837708	0.325832507	1.321628393	1.321628393	0.402316586	0.01407806	1.851457175	0.74487193	0.690740751	0.690740751	-0.533783756	0.024454212	1.61164632	0.860270626	0.754800748	0.754800748	-0.405832243	0.049932671	1.301615203	0.528237417
Q9Y580	Isoform of Q9Y580, RNA binding motif protein 7 OS=Homo sapiens OX=9606 GN=RBM7 PE=1 SV=1	J3KPD3 [154-160]	[R].QMSYGGK.[F]	RBM7	1.014834408	0.970526079	1.014639513	0.938690522	0.951581922	0.938087546	0.23331654	0.25864918	0.233418309	1.222281688	1.149375195	1.077330742	1.170294483	1.152928445	1.167664461	0.942786663	0.942786663	-0.084996744	0.050521685	1.296522171	0.110200164	0.241794676	0.241794676	-2.048145615	1.47E-05	4.833805436	9.90033741	1.149662542	1.149662542	0.201210452	0.057042365	1.243802476	0.250266058	1.163629129	1.163629129	0.218631317	0.003837031	2.416004648	0.528214279
O75449	Katanin p60 ATPase-containing subunit A1 OS=Homo sapiens OX=9606 GN=KATNA1 PE=1 SV=1	O75449 [116-124]	[R].QSSQYSDPK.[S]	KATNA1	0.979215601	1.001521209	1.019263191	1.049211906	0.997706549	0.961549705	0.181239261	0.204422252	0.23511069	1.186199899	1.044770484	1.152024567	1.240857445	1.153117461	1.182703725	1.00282272	1.00282272	0.004066588	0.926356741	0.033221734	0.000135099	0.206924068	0.206924068	-2.272826637	4.88E-06	5.311410055	12.07191425	1.127664983	1.127664983	0.173338523	0.086666453	1.062148975	0.184111335	1.19222621	1.19222621	0.253657996	0.0082726	2.082357954	0.528206745
Q96GD4	Aurora kinase B OS=Homo sapiens OX=9606 GN=AURKB PE=1 SV=3	Q96GD4 [28-44]	[R].VLRKEPVTPSALVLMSR.[S]	AURKB	0.975034343	0.955905673	1.069059984	0.783763456	0.880714361	0.969320885	0.981912673	1.352154477	1.239484587	0.971138639	2.632997645	1.583966604	1.213285979	1.306517052	1.159928578	0.877932901	0.877932901	-0.187817414	0.140547556	0.852176702	0.160053624	1.191183912	1.191183912	0.252396175	0.217101117	0.663337943	0.167423959	1.729367629	1.729367629	0.79024459	0.271329396	0.566503151	0.44767605	1.226577203	1.226577203	0.294638043	0.016117559	1.792700731	0.528197834
O14939	Phospholipase D2 OS=Homo sapiens OX=9606 GN=PLD2 PE=1 SV=2	O14939 [894-909]	[R].SELTQVQGHLVHFPLK.[F]	PLD2	0.94463809	1.013548076	1.041813834	1.073141207	0.970635983	1.13061284	1.967215017	2.129404197	2.000468634	1.284103961	1.147218798	1.160059726	1.252932047	1.379112787	1.174368299	1.05813001	1.05813001	0.081516899	0.360914894	0.442595196	0.036078988	2.032362616	2.032362616	1.023157832	0.000241257	3.617519731	3.701293645	1.197127495	1.197127495	0.259576809	0.025379799	1.59551182	0.414157867	1.268804378	1.268804378	0.343469654	0.028985777	1.537815056	0.528192805
O94925	Isoform of O94925, Isoform 3 of Glutaminase kidney isoform, mitochondrial OS=Homo sapiens OX=9606 GN=GLS	O94925-3 [388-396]; O94925 [388-396]	[R].NFAIGYYLK.[E]	GLS	0.926490938	0.993593006	1.079916056	0.910873255	1.036331462	1.135550029	0.210448167	0.246965986	0.225775211	0.817020237	0.926199014	0.938855667	0.764980273	0.756509502	0.866529962	1.027584915	1.027584915	0.039257617	0.745918163	0.127308818	0.004997841	0.227729788	0.227729788	-2.134605081	0.00213735	2.670124406	5.699661123	0.894024972	0.894024972	-0.161612965	0.147648948	0.830769643	0.134263145	0.796006579	0.796006579	-0.32914774	0.024851666	1.604644496	0.52816511
Q8NFD5	AT-rich interactive domain-containing protein 1B OS=Homo sapiens OX=9606 GN=ARID1B PE=1 SV=3	Q8NFD5 [46-79]	[R].GAAAAAAAPGPMLGGGGDGGGGLNSVHHHPLLPR.[H]	ARID1B	0.996971925	1.023506206	0.979521868	0.998487701	1.01733648	1.366797721	1.514613371	1.352168184	1.650143572	0.923028484	1.265339778	1.185815813	1.328728599	1.179800528	1.234900759	1.127540634	1.127540634	0.173179426	0.398478316	0.399595306	0.069201686	1.505641709	1.505641709	0.590378499	0.025688465	1.590261853	0.938856406	1.124728025	1.124728025	0.16957618	0.350901521	0.45481475	0.077125748	1.247809962	1.247809962	0.319398232	0.022203424	1.653580045	0.528150544
P43005	Excitatory amino acid transporter 3 OS=Homo sapiens OX=9606 GN=SLC1A1 PE=1 SV=2	P43005 [469-501]	[K].ELEQMDVSSEVNIVNPFALESTILDNEDSDTKK.[S]	SLC1A1	0.848509777	1.015076262	1.136413961	1.059797207	1.080549955	0.878789091	1.441171638	1.73420017	1.659342326	1.187718728	1.027070353	1.46925179	1.405234422	1.331951604	1.195693316	1.006378751	1.006378751	0.009173366	0.954748566	0.020110985	0.000184485	1.611571378	1.611571378	0.688468088	0.007303927	2.136443556	1.47087321	1.228013623	1.228013623	0.296326566	0.223968415	0.649813223	0.192556921	1.31095978	1.31095978	0.390623425	0.044457962	1.352050448	0.528142577
P08913	Alpha-2A adrenergic receptor OS=Homo sapiens OX=9606 GN=ADRA2A PE=1 SV=4	P08913 [264-272]	[R].RPNGLGPER.[S]	ADRA2A	1.050625227	0.967477628	0.981897145	1.068974249	1.083480543	0.997337661	1.070498757	0.972309254	0.931329687	1.180074526	1.163388837	1.066813028	1.206395176	1.215107586	1.189595452	1.049930818	1.049930818	0.070294269	0.248320347	0.604987694	0.042527168	0.991379233	0.991379233	-0.012491057	0.869447104	0.060756835	0.000758917	1.136758797	1.136758797	0.184926168	0.039715876	1.401035853	0.259088192	1.203699405	1.203699405	0.267475158	0.010604719	1.974500839	0.528129924
P09669	Cytochrome c oxidase subunit 6C OS=Homo sapiens OX=9606 GN=COX6C PE=1 SV=2	P09669 [68-75]	[K].AGIFQSVK.[-]	COX6C	1.016089907	0.988914274	0.994995819	0.956878642	0.944357749	0.987889198	0.747638276	0.780194658	0.76814488	1.165080417	1.204567645	1.183874344	1.162895828	1.20140723	1.139793288	0.963041863	0.963041863	-0.054329582	0.085098478	1.070078207	0.058136902	0.765325938	0.765325938	-0.3858538	5.63E-05	4.249866197	1.639827021	1.184507469	1.184507469	0.244287295	0.000339319	3.469391352	0.84752823	1.168032115	1.168032115	0.224079942	0.004396637	2.35687936	0.52812939
Q7Z7A1	Centriolin OS=Homo sapiens OX=9606 GN=CNTRL PE=1 SV=2	Q7Z7A1 [846-853]	[K].QFSEILAR.[S]	CNTRL	0.982244228	1.00447437	1.013281402	0.892702772	0.942675881	0.934295031	0.653648809	0.637195301	0.634699316	1.227603823	1.245863828	1.228640156	1.265269655	1.230497743	1.159214942	0.923224561	0.923224561	-0.115246489	0.019888938	1.701388407	0.196079041	0.641847809	0.641847809	-0.639696841	2.21E-05	4.654926485	2.977741767	1.234035936	1.234035936	0.303384407	9.52E-05	4.021275306	1.219992225	1.218327447	1.218327447	0.284901935	0.01400569	1.853695478	0.528121428
P07355	Isoform of P07355, Annexin OS=Homo sapiens OX=9606 GN=ANXA2 PE=1 SV=2	H0YL33 [197-212]; P07355 [314-329]	[K].SLYYYIQQDTKGDYQK.[A]	ANXA2	1.550052215	0.835099084	0.614848701	1.367577241	1.230526255	0.833340625	0.737570128	0.626069624	0.56326196	0.576920382	0.474726471	0.401567734	0.428409284	0.691775338	0.523384319	1.143814707	1.143814707	0.193853361	0.686228561	0.163531211	0.031701075	0.642300571	0.642300571	-0.638679517	0.332002899	0.478858124	0.305836875	0.484404862	0.484404862	-1.045714749	0.206331074	0.685435361	0.716769866	0.547856313	0.547856313	-0.868130529	0.246452399	0.60826695	0.528055109
Q15149	Isoform of Q15149, Isoform 4 of Plectin OS=Homo sapiens OX=9606 GN=PLEC	Q15149-4 [1720-1738]; Q15149 [1857-1875]; A0A8I5KUE3 [1697-1715]; Q15149-6 [1724-1742]; Q15149-9 [1706-1724]; Q15149-3 [1743-1761]; Q15149-8 [1698-1716]	[R].AETEQGEQQRQLLEEELAR.[L]	PLEC	1.148423702	0.993680445	0.857895854	0.822679818	0.635730902	0.50718431	0.456938898	0.587094854	0.509070993	1.308962092	1.56845866	1.324107048	1.326368769	1.375107147	1.249187147	0.655198343	0.655198343	-0.609996386	0.050475589	1.296918603	0.791115661	0.517701581	0.517701581	-0.94980737	0.016332243	1.786954177	1.697262247	1.400509267	1.400509267	0.485951529	0.02801436	1.552619302	0.754497724	1.316887688	1.316887688	0.397132309	0.046811768	1.32964496	0.528044973
Q12789	General transcription factor 3C polypeptide 1 OS=Homo sapiens OX=9606 GN=GTF3C1 PE=1 SV=4	Q12789 [1650-1660]	[R].GYYSPGIVSTR.[N]	GTF3C1	1.023414646	0.977054304	0.99953105	0.920979742	0.95780104	0.976882743	0.089078272	0.139995081	0.107402044	1.234936478	1.333302403	1.232166212	1.233180695	1.26879348	1.153262944	0.951887842	0.951887842	-0.0711365	0.088200916	1.054526905	0.075015353	0.112158466	0.112158466	-3.156389578	1.75E-06	5.758179256	18.17505699	1.266801698	1.266801698	0.341190706	0.007759135	2.110186679	0.719976083	1.218412373	1.218412373	0.285002497	0.014037919	1.852697283	0.528023352
Q01082	Spectrin beta chain, non-erythrocytic 1 OS=Homo sapiens OX=9606 GN=SPTBN1 PE=1 SV=2	Q01082 [586-593]; Q01082-3 [573-580]	[R].GVNASAQK.[F]	SPTBN1	0.982516382	1.088900721	0.928582897	0.993105178	1.042838289	1.173992062	0.406594052	0.455658186	0.393637993	1.187850645	1.482253184	1.256361328	1.144873555	1.328541648	1.331502771	1.06997851	1.06997851	0.097581821	0.384775993	0.414792032	0.040476162	0.418630077	0.418630077	-1.256252129	0.002579959	2.588387144	3.251666859	1.308821719	1.308821719	0.388268594	0.053688085	1.270122083	0.493148516	1.268305991	1.268305991	0.342902852	0.028851352	1.539833827	0.528013411
Q8NFW8	N-acylneuraminate cytidylyltransferase OS=Homo sapiens OX=9606 GN=CMAS PE=1 SV=2	Q8NFW8 [1-16]	[-].MDSVEKGAATSVSNPR.[G]	CMAS	0.983274626	1.093932728	0.922792646	0.794169013	0.590902446	0.681591619	1.006777664	1.127446887	0.826493058	1.143297136	1.388102185	1.187858504	1.330731364	1.228315171	1.179958299	0.688887693	0.688887693	-0.537659291	0.016561708	1.780894874	0.957514675	0.98690587	0.98690587	-0.019015607	0.904400873	0.043639027	0.000829823	1.239752609	1.239752609	0.310052261	0.065769078	1.181978249	0.366475029	1.246334945	1.246334945	0.317691836	0.021776789	1.662006164	0.528005789
Q13488	V-type proton ATPase 116 kDa subunit a 3 OS=Homo sapiens OX=9606 GN=TCIRG1 PE=1 SV=3	Q13488 [666-675]	[R].RPADRQEENK.[A]	TCIRG1	0.999378707	0.894456615	1.106164678	0.952626934	0.925504226	0.756525594	0.50981608	0.430337698	0.596396951	1.310008777	1.118194457	1.26162669	1.257732811	1.378951516	1.184344539	0.878218918	0.878218918	-0.187347483	0.232357672	0.633842984	0.118748887	0.512183577	0.512183577	-0.965267102	0.003941269	2.404363947	2.320853419	1.229943308	1.229943308	0.298591818	0.052203464	1.282300677	0.382884491	1.273676288	1.273676288	0.348998655	0.030698971	1.512876186	0.527991755
Q13263	Transcription intermediary factor 1-beta OS=Homo sapiens OX=9606 GN=TRIM28 PE=1 SV=5	Q13263 [255-261]	[K].LLASLVK.[R]	TRIM28	1.071270923	0.941462831	0.987266245	1.288188617	1.071692351	0.884975596	0.201426705	0.176912184	0.152478812	0.836425497	0.579765993	0.722601778	0.772318039	0.806691225	0.814687381	1.081618855	1.081618855	0.113192206	0.563276587	0.2492783	0.028216361	0.176939233	0.176939233	-2.498674118	0.000701478	3.153985971	7.880783114	0.712931089	0.712931089	-0.48816546	0.041595627	1.380952324	0.674133227	0.797898882	0.797898882	-0.32572217	0.023934589	1.620974018	0.527987175
O00567	Nucleolar protein 56 OS=Homo sapiens OX=9606 GN=NOP56 PE=1 SV=4	O00567 [537-553]	[K].STPKEETVNDPEEAGHR.[S]	NOP56	0.968582689	0.950124814	1.081292497	1.066402077	0.991340648	0.825772037	0.708199031	0.832796197	0.995346235	1.228349966	1.169308266	1.195068931	1.280009764	1.144472728	1.293016677	0.961171587	0.961171587	-0.057134092	0.666517677	0.176188328	0.01006636	0.845447154	0.845447154	-0.242213515	0.196565038	0.706493724	0.171122328	1.197575721	1.197575721	0.260116879	0.026792977	1.571979029	0.408898278	1.23916639	1.23916639	0.309369919	0.019657008	1.706482594	0.527934382
Q96QC0	Serine/threonine-protein phosphatase 1 regulatory subunit 10 OS=Homo sapiens OX=9606 GN=PPP1R10 PE=1 SV=1	Q96QC0 [246-262]	[R].QSNVAAPGDATPPAEKK.[Y]	PPP1R10	0.963535177	1.027774277	1.008690546	0.978693275	1.036764789	1.036676565	0.57081047	0.633421247	0.714239823	1.187551442	1.205562925	1.311449093	1.249875309	1.140156377	1.227949577	1.01737821	1.01737821	0.0248561	0.55689503	0.254226658	0.006319083	0.639490513	0.639490513	-0.645005138	0.005365103	2.270421911	1.464433799	1.234854487	1.234854487	0.304341047	0.013039346	1.884744177	0.573605016	1.205993754	1.205993754	0.270222436	0.011126697	1.953633735	0.527915667
Q9H2U2	Inorganic pyrophosphatase 2, mitochondrial OS=Homo sapiens OX=9606 GN=PPA2 PE=1 SV=2	Q9H2U2 [283-320]	[K].CNGGAINCTNVQISDSPFRCTQEEARSLVESVSSSPNK.[E]	PPA2	1.062908056	0.912502502	1.024589442	1.05606078	1.151775008	1.175263431	1.352162285	1.642804388	1.484588974	1.255238131	1.213010947	1.233286553	1.297291002	1.146018465	1.319861731	1.12769974	1.12769974	0.173382988	0.095514912	1.019928819	0.176838306	1.493185216	1.493185216	0.578393129	0.013298072	1.876211333	1.085187744	1.233845211	1.233845211	0.303161416	0.028380164	1.546985098	0.468986192	1.254390399	1.254390399	0.326986423	0.024297237	1.614443107	0.527900976
Q8N954	G patch domain-containing protein 11 OS=Homo sapiens OX=9606 GN=GPATCH11 PE=1 SV=4	Q8N954 [236-244]	[K].SEDLSVLEK.[L]	GPATCH11	0.553597503	1.16608284	1.280319657	0.486717863	0.948888978	1.779692011	1.910380591	2.342628093	1.973565453	0.56473203	0.729270293	0.685121726	0.574448081	0.606544415	0.575259903	1.071766284	1.071766284	0.099990337	0.880142147	0.055447182	0.005544182	2.075524712	2.075524712	1.05347611	0.02238537	1.65003573	1.738273222	0.659708017	0.659708017	-0.600100459	0.268141267	0.571636344	0.343039232	0.585417466	0.585417466	-0.772462305	0.207304957	0.683390313	0.527893256
Q9BZL4	Isoform of Q9BZL4, Isoform 3 of Protein phosphatase 1 regulatory subunit 12C OS=Homo sapiens OX=9606 GN=PPP1R12C	Q9BZL4-3 [695-705]; Q9BZL4 [697-707]	[R].LREALTETTLR.[L]	PPP1R12C	0.945112174	1.082679417	0.972208409	0.930070522	1.000487341	1.093108518	1.167375425	1.140023571	1.104847405	0.782294723	1.005269161	0.854259152	0.811730947	0.763194602	0.796198293	1.007888793	1.007888793	0.011336466	0.906815689	0.042480975	0.000481584	1.137415467	1.137415467	0.185759328	0.065404506	1.184392327	0.220011923	0.880607678	0.880607678	-0.183428671	0.212770158	0.672089283	0.123280444	0.790374614	0.790374614	-0.339391485	0.027837743	1.555365975	0.527877968
P31153	S-adenosylmethionine synthase isoform type-2 OS=Homo sapiens OX=9606 GN=MAT2A PE=1 SV=1	P31153 [54-61]	[K].VACETVAK.[T]	MAT2A	1.001901521	1.055520547	0.942577932	1.020742077	1.041399685	1.01806912	0.451292238	0.346025941	0.432123746	1.137061686	1.112510691	1.155890826	1.176979347	1.206088498	1.235475544	1.026736961	1.026736961	0.038066626	0.501044245	0.300123922	0.011424705	0.409813975	0.409813975	-1.286958913	0.000211973	3.673720383	4.727927191	1.135154401	1.135154401	0.182888543	0.039848649	1.399586394	0.255968316	1.20618113	1.20618113	0.27044657	0.011172735	1.951840498	0.527868568
O75943	Isoform of O75943, Cell cycle checkpoint protein RAD17 OS=Homo sapiens OX=9606 GN=RAD17 PE=1 SV=1	A0A0G2JPT5 [222-234]	[K].IILVEDLPNQFYR.[D]	RAD17	0.976069445	1.004596692	1.019333863	1.083061495	0.911516885	0.956865953	0.91287385	1.029077283	0.95061675	1.131553754	1.055206874	1.111528519	1.149477401	1.169993118	1.117770471	0.983814777	0.983814777	-0.02354137	0.785604546	0.104796012	0.002467042	0.964189294	0.964189294	-0.052611684	0.410564627	0.38661847	0.020340649	1.099429716	1.099429716	0.136755378	0.029690064	1.527388872	0.208878643	1.145746997	1.145746997	0.196288504	0.002045297	2.689243514	0.527867586
Q9ULT8	Isoform of Q9ULT8, E3 ubiquitin-protein ligase OS=Homo sapiens OX=9606 GN=HECTD1 PE=1 SV=2	A0A087X2H1 [2253-2258]; A0A8I5QJU2 [2208-2213]	[K].CIQDNR.[L]	HECTD1	0.985973577	0.979931775	1.034094648	1.090492552	1.026123379	0.938187096	0.235609659	0.220038781	0.225484454	0.766294768	0.473814976	0.712368431	0.835143139	0.842926038	0.83181663	1.018267676	1.018267676	0.026116858	0.729119032	0.137201565	0.003583274	0.227044298	0.227044298	-2.138954291	0.000220659	3.656277777	7.820611042	0.650826058	0.650826058	-0.61965608	0.055711685	1.254053706	0.777082003	0.836628602	0.836628602	-0.257340774	0.008887287	2.051230816	0.527865326
O15013	Rho guanine nucleotide exchange factor 10 OS=Homo sapiens OX=9606 GN=ARHGEF10 PE=1 SV=4	O15013 [852-873]	[K].LALEEENHMGWFCVEDDGNHIK.[K]	ARHGEF10	1.189700333	0.974353393	0.835946274	1.143367346	0.895522716	0.910045751	4.640183752	4.790739624	4.418116758	0.763839353	0.840490557	0.72618078	0.780499721	0.685757512	0.650505199	0.982978604	0.982978604	-0.02476808	0.902906332	0.044357301	0.001098645	4.616346711	4.616346711	2.206751582	1.76E-05	4.753806133	10.4904692	0.776836897	0.776836897	-0.36431637	0.152772689	0.815954277	0.2972655	0.705587477	0.705587477	-0.503103138	0.089285604	1.049218561	0.527865151
Q8NE71	ATP-binding cassette sub-family F member 1 OS=Homo sapiens OX=9606 GN=ABCF1 PE=1 SV=2	Q8NE71 [729-742]; Q5STZ8 [730-743]	[R].FGLESHAHTIQICK.[L]	ABCF1	0.983266936	0.975234911	1.041498152	0.994967773	0.935025558	0.872314862	0.243797607	0.229049077	0.249071936	0.885534869	0.712232363	0.788513283	0.849127128	0.824547495	0.870084312	0.934102731	0.934102731	-0.098346871	0.200509462	0.697865129	0.068632852	0.24063954	0.24063954	-2.05505438	0.000321332	3.493046041	7.178399566	0.795426838	0.795426838	-0.330198854	0.039878874	1.399257113	0.462033096	0.847919645	0.847919645	-0.238000544	0.006057021	2.217740906	0.527823542
Q9UN37	Vacuolar protein sorting-associated protein 4A OS=Homo sapiens OX=9606 GN=VPS4A PE=1 SV=1	Q9UN37 [94-107]	[K].GSDSDSEGDNPEKK.[K]	VPS4A	0.998302141	0.921338124	1.080359735	0.859785909	0.939040353	0.963303629	1.113147016	1.233106525	1.269480353	1.13923199	1.237749145	1.396524418	1.216980052	1.203134367	1.286998996	0.920709963	0.920709963	-0.119181336	0.235656308	0.62772093	0.074812619	1.205244631	1.205244631	0.269326003	0.035705474	1.447265193	0.38978615	1.257835185	1.257835185	0.330942897	0.053773324	1.269433116	0.420109873	1.235704471	1.235704471	0.305333752	0.018687159	1.728456723	0.527756177
Q9BUA3	Spindlin interactor and repressor of chromatin-binding protein OS=Homo sapiens OX=9606 GN=SPINDOC PE=1 SV=3	Q9BUA3 [19-42]	[K].CEEGEDEEEAMVVAVIPRPEPMLR.[V]	SPINDOC	0.974369127	0.986156602	1.039474271	0.932744678	0.877697333	1.164075479	1.851723978	1.75536093	1.632265293	0.988722951	1.349154079	1.2595157	1.234931676	1.148008499	1.279278791	0.99150583	0.99150583	-0.01230684	0.932679818	0.030267421	0.000372496	1.746450067	1.746450067	0.804425395	0.003997102	2.398254778	1.929217047	1.19913091	1.19913091	0.261989167	0.204306941	0.689716878	0.180698351	1.220739655	1.220739655	0.287755552	0.014655162	1.834009381	0.527746383
P06576	ATP synthase subunit beta, mitochondrial OS=Homo sapiens OX=9606 GN=ATP5F1B PE=1 SV=3	P06576 [346-387]; H0YI37 [90-131]	[R].ITTTKKGSITSVQAIYVPADDLTDPAPATTFAHLDATTVLSR.[A]	ATP5F1B	0.958811292	1.008117659	1.033071049	0.902364593	0.913162506	0.916770119	1.093259725	1.020494578	0.989976498	1.123926449	1.0945452	1.100439399	1.201329929	1.13603107	1.16924528	0.910765739	0.910765739	-0.134848073	0.050098003	1.300179588	0.175326712	1.034576934	1.034576934	0.049040931	0.415084408	0.38186358	0.018726946	1.106303682	1.106303682	0.145747462	0.026311725	1.579850675	0.230259227	1.16886876	1.16886876	0.225112954	0.004525483	2.344335028	0.527740182
Q13523	Serine/threonine-protein kinase PRP4 homolog OS=Homo sapiens OX=9606 GN=PRPF4B PE=1 SV=3	Q13523 [59-68]	[K].HSSEEDKDKK.[H]	PRP4K	1.050088467	0.873315675	1.076595858	1.42503532	0.991107272	0.715857238	0.900005515	1.294557261	1.303526761	1.205876045	0.483897878	0.867862499	1.417889853	1.142255556	1.408385433	1.043999943	1.043999943	0.062121634	0.854756839	0.068157415	0.00423405	1.166029846	1.166029846	0.221604716	0.345598183	0.46142855	0.102254743	0.852545474	0.852545474	-0.230151307	0.558958341	0.252620559	0.058140952	1.322843614	1.322843614	0.403642517	0.049268035	1.307434758	0.527736256
Q8WY36	HMG box transcription factor BBX OS=Homo sapiens OX=9606 GN=BBX PE=1 SV=1	Q8WY36 [830-837]	[K].TKITHLVR.[T]	BBX	1.004241567	1.002106079	0.993652354	0.852013436	1.061402161	1.015190042	0.485683185	0.583862538	0.369920606	0.928033921	1.397311303	1.119025744	1.325790739	1.23004135	1.194700249	0.97620188	0.97620188	-0.034748565	0.74402467	0.128412664	0.004462156	0.47982211	0.47982211	-1.059428458	0.013647489	1.864947262	1.975778202	1.148123656	1.148123656	0.199278033	0.390532167	0.408343189	0.081373827	1.250177446	1.250177446	0.322132881	0.02300415	1.638193808	0.527716091
Q5JSZ5	Protein PRRC2B OS=Homo sapiens OX=9606 GN=PRRC2B PE=1 SV=2	Q5JSZ5 [189-210]	[K].GVLDLSYGPGPSLRPQNVTSWR.[E]	PRRC2B	1.024325805	0.967783082	1.007891113	0.937358757	0.946469082	0.973692975	0.173991558	0.268664844	0.229818573	1.174881351	1.125828559	1.226747943	1.154715283	1.198810442	1.131665886	0.952506938	0.952506938	-0.070198494	0.087416605	1.058406065	0.074298512	0.224158325	0.224158325	-2.157410016	7.79E-05	4.108555833	8.863839505	1.175819284	1.175819284	0.233666344	0.011596163	1.935685706	0.452304603	1.161730537	1.161730537	0.216275475	0.003630991	2.439974838	0.527706717
Q6UB35	Isoform of Q6UB35, formate--tetrahydrofolate ligase OS=Homo sapiens OX=9606 GN=MTHFD1L PE=1 SV=1	B7ZM99 [214-222]	[K].SVGVNLDGK.[K]	MTHFD1L	1.033484496	0.922870797	1.043644706	1.271562615	1.056092518	0.890255341	1.509744392	1.528916443	1.624499648	0.847677917	0.637401959	0.748799096	0.764706279	0.80057113	0.859606175	1.072636824	1.072636824	0.101161688	0.586838665	0.231481279	0.023417037	1.554386828	1.554386828	0.63634558	0.000472413	3.325678575	2.116280862	0.744626324	0.744626324	-0.425411476	0.031299028	1.504469151	0.640018442	0.808294528	0.808294528	-0.307047014	0.019115877	1.718605773	0.527692771
Q9H9B1	Histone-lysine N-methyltransferase EHMT1 OS=Homo sapiens OX=9606 GN=EHMT1 PE=1 SV=4	Q9H9B1 [639-666]; A0A1B0GV09 [608-635]	[K].EVTIAKADTTSTVTPVPGQEKGSALEGR.[A]	EHMT1	0.926041877	1.113139252	0.960818871	0.594464294	0.639231381	1.01826131	0.544122491	0.701091399	0.429488857	0.838768516	1.562943835	0.935096269	0.856016524	0.71518218	0.748388136	0.750652328	0.750652328	-0.41378323	0.196404364	0.706848867	0.292482207	0.558234249	0.558234249	-0.841057455	0.012945444	1.887883034	1.587818101	1.11226954	1.11226954	0.153506444	0.674191163	0.171216944	0.026282904	0.773195614	0.773195614	-0.371094642	0.037846631	1.421972778	0.527686479
Q9BZI7	Regulator of nonsense transcripts 3B OS=Homo sapiens OX=9606 GN=UPF3B PE=1 SV=1	Q9BZI7 [452-469]	[R].LCPPDDSTKSGDSAAERK.[Q]	UPF3B	1.247661978	0.912965328	0.839372693	0.923733056	0.845207936	0.73824175	1.977957213	1.019886274	0.919655011	1.389363548	1.348210022	1.153518508	1.395660276	1.70909956	1.189136359	0.835727581	0.835727581	-0.258895346	0.323824245	0.489690638	0.126778627	1.305832833	1.305832833	0.384970221	0.467940111	0.329809726	0.126966923	1.297030693	1.297030693	0.37521262	0.127414098	0.894782517	0.335733692	1.431298732	1.431298732	0.517324814	0.095511861	1.019942692	0.527641663
Q9HAB8	Phosphopantothenate--cysteine ligase OS=Homo sapiens OX=9606 GN=PPCS PE=1 SV=2	Q9HAB8 [196-208]	[K].IQSSGGPLQITMK.[M]	PPCS	0.964646432	1.039234383	0.996119185	0.938041969	0.923201554	0.946162552	0.287645685	0.275823406	0.335473908	1.099794578	1.088415024	1.133165906	1.195092161	1.130750061	1.180923527	0.935802025	0.935802025	-0.095724744	0.086094631	1.06502393	0.101949143	0.299647666	0.299647666	-1.738660957	2.00E-05	4.699008515	8.169982644	1.107125169	1.107125169	0.146818339	0.01971038	1.705305004	0.250370049	1.168921917	1.168921917	0.225178562	0.004538017	2.343133913	0.527623524
O75592	Isoform of O75592, RCR-type E3 ubiquitin transferase OS=Homo sapiens OX=9606 GN=MYCBP2 PE=1 SV=1	A0A804HIR9 [2742-2756]; O75592 [2717-2731]	[R].GNISTSSKPASTSGK.[S]	MYCBP2	1.024705054	1.015386783	0.959908163	0.980339945	0.954813819	0.858938388	0.960775561	1.012599443	1.021101906	1.188119845	0.991830138	1.074520558	1.188440795	1.1390057	1.164306189	0.931364051	0.931364051	-0.102582898	0.198838625	0.701499248	0.071961826	0.99815897	0.99815897	-0.002658493	0.950122098	0.022220581	5.91E-05	1.084823514	1.084823514	0.117460354	0.27158465	0.56609478	0.066493693	1.163917561	1.163917561	0.218988878	0.003896493	2.409326132	0.527615626
Q2M389	Isoform of Q2M389, WASH complex subunit 4 OS=Homo sapiens OX=9606 GN=WASHC4 PE=1 SV=1	A0A087X256 [588-595]	[K].LDLISELR.[E]	WASHC4	1.098385855	0.854208922	1.047405223	1.372884061	1.015625413	1.045287967	4.841003831	5.032359267	4.866382557	0.792325529	0.644068808	0.601503644	0.787185844	0.663139239	0.790673905	1.144599147	1.144599147	0.194842437	0.358215675	0.445855414	0.086871555	4.913248551	4.913248551	2.296677224	3.34E-06	5.476292977	12.57727735	0.679299327	0.679299327	-0.55788067	0.029781046	1.526060046	0.851359402	0.746999663	0.746999663	-0.420820503	0.055753492	1.253727924	0.527594416
Q15436	Protein transport protein Sec23A OS=Homo sapiens OX=9606 GN=SEC23A PE=1 SV=2	Q15436 [416-447]	[K].ISGAIGPCVSLNSKGPCVSENEIGTGGTCQWK.[I]	SEC23A	0.914680292	1.010606834	1.074712874	0.932460393	0.983239601	1.038065826	0.70576743	0.818167697	0.813191837	0.902382362	0.736386141	0.858955812	0.851414535	0.717319258	0.804071422	0.984588607	0.984588607	-0.02240705	0.797454663	0.098293998	0.002202478	0.779042322	0.779042322	-0.36022639	0.02228009	1.652083049	0.595123913	0.832574771	0.832574771	-0.264348252	0.069979868	1.155026884	0.305329338	0.790935072	0.790935072	-0.338368827	0.027591444	1.559225563	0.527593325
Q9Y6P5	Sestrin-1 OS=Homo sapiens OX=9606 GN=SESN1 PE=1 SV=2	Q9Y6P5 [288-300]	[R].DEEEASQEEMASR.[F]	SESN1	0.806759503	1.015152139	1.178088358	0.715400788	0.957908491	1.221873036	3.60319613	3.77967662	4.023936736	0.79993376	1.298861894	1.196526814	0.668648724	0.661678877	0.763967159	0.965060772	0.965060772	-0.051308301	0.857507502	0.066762072	0.003425448	3.802269829	3.802269829	1.926860917	7.43E-05	4.129081242	7.956165267	1.098440823	1.098440823	0.135457148	0.628066983	0.201994037	0.027361536	0.698098254	0.698098254	-0.518497993	0.096046974	1.017516312	0.527580165
Q92797	Symplekin OS=Homo sapiens OX=9606 GN=SYMPK PE=1 SV=2	Q92797 [360-384]	[K].MKLEPNLGEDDEDKDLEPGPSGTSK.[A]	SYMPK	0.930785485	1.06096108	1.008253434	0.981236642	0.963639023	1.024834802	0.774747736	1.003858175	1.179059239	1.13973059	1.217600804	1.353220277	1.238833727	1.149191807	1.259648739	0.989903489	0.989903489	-0.014640219	0.8259289	0.083057337	0.001215978	0.985888383	0.985888383	-0.020503773	0.917525027	0.037382081	0.000766474	1.236850557	1.236850557	0.306671197	0.041626846	1.380626491	0.423398378	1.215891424	1.215891424	0.282014406	0.013467896	1.870700249	0.527564419
Q52LJ0	Protein FAM98B OS=Homo sapiens OX=9606 GN=FAM98B PE=1 SV=2	Q52LJ0 [90-104]	[K].EMACPYSVLISGDIK.[D]	FAM98B	0.932950646	0.996355088	1.070694266	1.041869577	1.093842208	1.087917352	2.646151771	2.466612383	2.744562929	0.844015042	0.764003333	0.809468089	0.783650578	0.793422831	0.777087593	1.074543046	1.074543046	0.103723277	0.193356533	0.713641149	0.074021199	2.619109027	2.619109027	1.389076117	0.000461067	3.336235997	4.634285745	0.805828821	0.805828821	-0.311454689	0.021229164	1.673067116	0.521084598	0.784720334	0.784720334	-0.34974951	0.031017337	1.508395498	0.527560587
P40818	Ubiquitin carboxyl-terminal hydrolase 8 OS=Homo sapiens OX=9606 GN=USP8 PE=1 SV=1	P40818 [707-714]; P40818-2 [601-608]	[R].DREPSKLK.[R]	USP8	0.955351758	0.985411583	1.059236659	0.774698577	0.844963678	0.853174234	0.219439644	0.244145858	0.243213684	1.247739747	1.148759158	1.256355465	1.213581662	1.142023023	1.243139091	0.82427883	0.82427883	-0.278795653	0.012589601	1.899988038	0.529708406	0.235599729	0.235599729	-2.085590217	0.000881524	3.054765695	6.370989449	1.217618123	1.217618123	0.284061738	0.009593491	2.018023349	0.573243219	1.199581259	1.199581259	0.262530888	0.009783564	2.009502908	0.527556583
Q92614	Unconventional myosin-XVIIIa OS=Homo sapiens OX=9606 GN=MYO18A PE=1 SV=3	Q92614 [368-377]	[K].SEELNLPEGK.[V]	MYO18A	0.826706191	1.035418243	1.137875565	0.935325976	0.940719179	1.18570219	2.340267189	2.564972117	2.295077464	0.722917092	1.017960577	0.749958406	0.721339377	0.681834642	0.732279614	1.020582448	1.020582448	0.029392736	0.875598144	0.057695168	0.001695819	2.40010559	2.40010559	1.263097877	0.000365936	3.436594382	4.340755068	0.830278692	0.830278692	-0.268332421	0.265920555	0.575248092	0.154357713	0.711817878	0.711817878	-0.490419927	0.083999973	1.075720853	0.527554943
Q9NTJ3	Structural maintenance of chromosomes protein 4 OS=Homo sapiens OX=9606 GN=SMC4 PE=1 SV=2	Q9NTJ3 [421-429]	[K].DKEKVEEFK.[S]	SMC4	1.267535862	0.917546351	0.814917787	1.472422328	1.304459593	0.909944783	6.170194203	3.759027218	2.846318223	0.684393484	0.526574926	0.574603586	0.600442239	0.722347573	0.672789178	1.228942235	1.228942235	0.297417105	0.350588125	0.455202798	0.135385098	4.258513215	4.258513215	2.090349827	0.078770913	1.103634123	2.306981397	0.595190665	0.595190665	-0.748576194	0.08538525	1.068617146	0.799941356	0.665192997	0.665192997	-0.588155115	0.126783769	0.896936343	0.527537698
Q6Y7W6	GRB10-interacting GYF protein 2 OS=Homo sapiens OX=9606 GN=GIGYF2 PE=1 SV=1	Q6Y7W6 [974-985]	[K].ALQQQQQQQQQK.[L]	GIGYF2	1.033674711	0.996737914	0.969587375	0.984634523	0.94923223	0.976588208	0.566356382	0.549617292	0.551118499	1.094741786	1.217660124	1.148750271	1.125599263	1.196023824	1.181489602	0.970151654	0.970151654	-0.043717808	0.252824192	0.597181372	0.026107461	0.555697391	0.555697391	-0.847628628	0.000846266	3.072493184	2.604333181	1.153717394	1.153717394	0.206289875	0.031068682	1.507677165	0.311018534	1.16770423	1.16770423	0.223674897	0.004380769	2.35844969	0.527525992
Q6PJ69	E3 ubiquitin-protein ligase TRIM65 OS=Homo sapiens OX=9606 GN=TRIM65 PE=1 SV=3	Q6PJ69 [63-74]	[R].NVALSGVLEVVR.[A]	TRIM65	0.959835885	1.008349342	1.031814774	0.983253646	0.973999293	0.971568663	0.618068407	0.665096949	0.59680335	1.103048334	1.112003801	1.175349349	1.186966286	1.159756836	1.189464658	0.976273867	0.976273867	-0.034642181	0.379372521	0.42093413	0.014582076	0.626656236	0.626656236	-0.674253853	0.000220587	3.656421053	2.465355984	1.130133828	1.130133828	0.176493624	0.014010018	1.853561297	0.32714175	1.17872926	1.17872926	0.237232387	0.005975005	2.22366172	0.527524577
P51948	CDK-activating kinase assembly factor MAT1 OS=Homo sapiens OX=9606 GN=MNAT1 PE=1 SV=1	P51948 [205-228]	[R].STQLEMQLEKPKPVKPVTFSTGIK.[M]	MNAT1	0.980425692	0.967684876	1.051889432	0.925043084	0.953718453	0.97927003	0.958764228	1.101288332	1.239016041	1.185946539	1.202701716	1.31604734	1.215150702	1.172218261	1.185520687	0.952677189	0.952677189	-0.06994065	0.211536583	0.674614515	0.047182978	1.099689534	1.099689534	0.137096277	0.343709507	0.463808455	0.063586413	1.234898532	1.234898532	0.304392504	0.012474368	1.903981458	0.579557684	1.190963217	1.190963217	0.252128856	0.008088075	2.092154854	0.52749261
O94966	Isoform of O94966, Isoform 6 of Ubiquitin carboxyl-terminal hydrolase 19 OS=Homo sapiens OX=9606 GN=USP19	O94966-6 [632-648]	[R].SFEAEINYNNPLGTGGR.[L]	USP19	0.983998827	0.928239158	1.087762016	1.226213497	0.967655203	0.902800869	2.347577697	2.37736162	2.25257363	0.82029803	0.594541815	0.623925492	0.816583842	0.748376923	0.794800996	1.03222319	1.03222319	0.045754948	0.788250255	0.10333588	0.004728128	2.325837649	2.325837649	1.217750396	3.54E-05	4.451044745	5.420261499	0.679588446	0.679588446	-0.557266771	0.025307655	1.5967481	0.889814658	0.786587253	0.786587253	-0.346321287	0.029985214	1.523092851	0.527479477
Q9BVJ6	U3 small nucleolar RNA-associated protein 14 homolog A OS=Homo sapiens OX=9606 GN=UTP14A PE=1 SV=1	Q9BVJ6 [6-24]	[R].LAESLLALSQQEELADLPK.[D]	UTP14A	0.891405015	1.121571205	0.987023781	0.836363738	0.92033394	0.74240994	2.753955376	2.627108523	2.107605979	0.999141479	0.929841056	0.827016601	0.713196642	0.813404134	0.73971267	0.833035873	0.833035873	-0.263549472	0.123169141	0.909498086	0.23969774	2.496223293	2.496223293	1.319746992	0.010606754	1.974417487	2.60573154	0.918666379	0.918666379	-0.122387065	0.388753427	0.41032577	0.050218567	0.755437815	0.755437815	-0.404615091	0.049708334	1.303570794	0.527444416
Q86UE4	Isoform of Q86UE4, Metadherin (Fragment) OS=Homo sapiens OX=9606 GN=MTDH PE=1 SV=1	H0YB56 [200-221]; Q86UE4 [317-338]; E5RJU9 [294-315]	[K].TEPSAWSQDTGDANTNGKDWGR.[S]	MTDH	0.918981229	1.021512101	1.05950667	0.886168028	0.9347266	0.971606135	1.234691036	1.427641045	1.485850166	1.141698926	1.343304205	1.306425496	1.27020226	1.190829945	1.220398545	0.930833588	0.930833588	-0.103404825	0.244333539	0.612016914	0.063285502	1.382727416	1.382727416	0.467516778	0.01991153	1.700895361	0.795197119	1.263809542	1.263809542	0.337779064	0.030069202	1.521878095	0.514058558	1.227143583	1.227143583	0.295304063	0.016365436	1.786072409	0.527434439
Q12872	Splicing factor, suppressor of white-apricot homolog OS=Homo sapiens OX=9606 GN=SFSWAP PE=1 SV=3	Q12872 [585-595]	[K].AKENDLLPLEK.[N]	SFSWAP	1.032349381	0.96746096	1.000189659	0.968140947	0.963005404	0.956539172	1.376424174	1.480661933	1.593517281	1.156239275	1.059115546	1.13030115	1.220838227	1.152164755	1.14817434	0.962561841	0.962561841	-0.055048864	0.180292119	0.744023257	0.040957635	1.483534463	1.483534463	0.569038441	0.011142622	1.953012586	1.111339238	1.115218657	1.115218657	0.157326602	0.036695976	1.435381556	0.225823703	1.173725774	1.173725774	0.231095381	0.005220097	2.282321451	0.527433945
Q8NI27	THO complex subunit 2 OS=Homo sapiens OX=9606 GN=THOC2 PE=1 SV=2	Q8NI27 [125-139]	[K].ERLDPETLESLGLIK.[Q]	THOC2	0.855944632	1.0652235	1.078831868	1.144718553	1.078158896	1.212536137	1.798481213	1.700994887	1.658609316	0.847339147	0.925542557	0.867403974	0.719977535	0.733613906	0.752734175	1.145137862	1.145137862	0.195521293	0.17248194	0.763256371	0.149232873	1.719361805	1.719361805	0.781873163	0.00256056	2.591664968	2.026353286	0.880095226	0.880095226	-0.184268464	0.233135589	0.632391425	0.116529796	0.735441872	0.735441872	-0.443316777	0.064605689	1.189729239	0.527426931
Q9HCK8	Chromodomain-helicase-DNA-binding protein 8 OS=Homo sapiens OX=9606 GN=CHD8 PE=1 SV=5	Q9HCK8 [1161-1172]; Q9P2D1 [1318-1329]; H0YJG4 [387-398]; Q8TD26 [811-822]	[R].CLDILEDYLIQR.[R]	CHD8	0.74465047	0.919754647	1.335594883	1.261658237	1.226725809	0.830174242	2.006170911	2.507518228	2.376459956	0.5214404	0.460903757	0.607026989	0.668096777	0.686438801	0.535153001	1.106186096	1.106186096	0.145594114	0.660459336	0.180153917	0.02622935	2.296716365	2.296716365	1.199572701	0.005283268	2.27709735	2.731543818	0.529790382	0.529790382	-0.916506442	0.10810745	0.966144378	0.885477547	0.629896193	0.629896193	-0.666814003	0.161841765	0.790909393	0.527389459
Q92878	DNA repair protein RAD50 OS=Homo sapiens OX=9606 GN=RAD50 PE=1 SV=1	Q92878 [459-473]	[K].NVKYELQQLEGSSDR.[I]	RAD50	0.87009469	1.018142564	1.111762746	1.044483269	0.354866674	0.795382127	40.47862232	45.18637825	39.98321526	0.188224848	0.239311062	0.596921292	0.781065092	0.528029399	0.839005182	0.731577357	0.731577357	-0.450917672	0.314123316	0.502899827	0.226766419	41.88273861	41.88273861	5.388283874	0.001613673	2.79218448	15.04508261	0.341485734	0.341485734	-1.550102786	0.019191136	1.716899318	2.661370415	0.716033224	0.716033224	-0.481901564	0.080467383	1.094380123	0.527383493
Q6PH81	UPF0547 protein C16orf87 OS=Homo sapiens OX=9606 GN=C16orf87 PE=1 SV=1	Q6PH81 [121-132]	[K].EIDIYANLSDEK.[A]	C16orf87	0.884520794	1.099036006	1.0164432	0.946134431	1.062898437	1.105306304	1.092872514	1.26670223	1.241799486	0.805474971	0.794832053	0.919527686	0.835555089	0.73903102	0.720540825	1.038113057	1.038113057	0.053963571	0.65451897	0.184077762	0.009933493	1.200458077	1.200458077	0.263585022	0.073817327	1.131841684	0.298336515	0.839944903	0.839944903	-0.251633398	0.109047862	0.962382844	0.242167665	0.765042312	0.765042312	-0.386388555	0.043165635	1.364861871	0.527367006
P17858	ATP-dependent 6-phosphofructokinase, liver type OS=Homo sapiens OX=9606 GN=PFKL PE=1 SV=6	P17858 [398-419]; P17858-2 [445-466]	[K].SNFSLAILNVGAPAAGMNAAVR.[S]	PFKL	0.920987723	1.036982898	1.042029379	0.839986781	0.869333805	0.953209495	0.754322819	0.826529467	0.779575659	1.143078807	1.45774558	1.24819799	1.228595902	1.17916098	1.374274503	0.887510027	0.887510027	-0.172164676	0.098533537	1.006415929	0.173269272	0.786809315	0.786809315	-0.345914057	0.016897521	1.772177004	0.613020938	1.283007459	1.283007459	0.359529558	0.075529938	1.121880872	0.403349334	1.260677129	1.260677129	0.334198835	0.026424623	1.577991204	0.527362822
Q08211	ATP-dependent RNA helicase A OS=Homo sapiens OX=9606 GN=DHX9 PE=1 SV=4	Q08211 [34-63]	[K].FMCEVQVEGYNYTGMGNSTNKKDAQSNAAR.[D]	DHX9	0.936739192	0.989427569	1.073833239	0.69192194	0.71339779	0.896031224	0.462630149	0.394462268	0.407759332	1.276401434	1.039669168	1.274844362	1.334204258	1.317297846	1.144225606	0.767116985	0.767116985	-0.38248149	0.047929134	1.319400414	0.504646237	0.42161725	0.42161725	-1.245994202	0.000992479	3.003278511	3.742067611	1.196971655	1.196971655	0.259388988	0.112678925	0.948157303	0.245941564	1.26524257	1.26524257	0.339414003	0.027945467	1.553688627	0.527343676
P04439	Isoform of P04439, HLA class I histocompatibility antigen, A alpha chain OS=Homo sapiens OX=9606 GN=HLA-A PE=1 SV=1	A0A140T913 [156-168]	[R].SWTAADMAAQTTK.[H]	HLA-A	1.055498304	0.887701169	1.056800527	1.053876153	1.015709842	0.936593665	0.952374727	0.998889515	0.900519689	1.092706396	1.045918505	1.097570555	1.335718754	1.189249087	1.243315309	1.002059887	1.002059887	0.002968732	0.97685571	0.010169581	3.02E-05	0.950594643	0.950594643	-0.073097823	0.490377766	0.309469229	0.022621527	1.078731819	1.078731819	0.109336244	0.293921359	0.531768853	0.058141609	1.256094383	1.256094383	0.328944873	0.024938545	1.603128884	0.527341026
Q9NXR5	Ankyrin repeat domain-containing protein 10 OS=Homo sapiens OX=9606 GN=ANKRD10 PE=1 SV=2	Q9NXR5 [229-265]	[R].TEAQSLDSAVPLTNGDTEDDADKMHVDREFAVVTDMK.[N]	ANKRD10	0.981431106	0.964134366	1.054434528	1.109121494	0.990638642	0.703299966	0.921484478	1.470936853	1.277936386	1.307622337	1.240937015	1.185421662	1.445190272	1.173934879	1.317164583	0.934353368	0.934353368	-0.097959822	0.643969702	0.191134565	0.018723508	1.223452572	1.223452572	0.290958176	0.298243943	0.525428368	0.152877679	1.244660338	1.244660338	0.315752091	0.006449232	2.190491977	0.691652423	1.312096578	1.312096578	0.391873915	0.045114841	1.345680567	0.527337112
Q7Z478	ATP-dependent RNA helicase DHX29 OS=Homo sapiens OX=9606 GN=DHX29 PE=1 SV=2	Q7Z478 [501-514]	[K].QQQQQQQQHSENKR.[E]	DHX29	0.94728816	1.025820133	1.026891708	0.978848089	1.058749902	1.081862138	0.512086153	0.422684759	0.403473027	0.804696798	0.636780065	0.767276747	0.813162833	0.826646381	0.806716459	1.039820043	1.039820043	0.056333869	0.386286747	0.413090191	0.023270969	0.446081313	0.446081313	-1.164621382	0.000276845	3.557762652	4.143446456	0.736251203	0.736251203	-0.441730008	0.019281492	1.714859372	0.757504844	0.815508558	0.815508558	-0.294228078	0.016133502	1.792271346	0.527336554
O00267	Transcription elongation factor SPT5 OS=Homo sapiens OX=9606 GN=SUPT5H PE=1 SV=1	O00267 [653-668]; O00267-2 [649-664]	[R].DVTNFTVGGFAPMSPR.[I]	SUPT5H	0.98814679	1.031773904	0.980079306	0.985078295	0.967201641	0.997960805	1.150316301	1.204987027	1.151164909	1.078134823	1.080995413	1.001267734	1.148442559	1.148948983	1.174002334	0.98341358	0.98341358	-0.024129817	0.430604662	0.365921273	0.008829613	1.168822746	1.168822746	0.225056159	0.00233174	2.632319794	0.592419782	1.05346599	1.05346599	0.075143739	0.170486922	0.768308929	0.057733605	1.157131292	1.157131292	0.210552567	0.003129635	2.504506375	0.527330246
O60437	Periplakin OS=Homo sapiens OX=9606 GN=PPL PE=1 SV=4	O60437 [1348-1357]	[K].ERVVQQEVVR.[Y]	PPL	0.955432392	1.032672748	1.01189486	0.893427888	1.029898616	1.132110956	0.872528606	0.738618363	0.67479004	0.752670149	1.034220935	1.002025293	0.883028848	0.80207098	0.768001351	1.018479154	1.018479154	0.026416451	0.819668409	0.086361803	0.002281372	0.761979003	0.761979003	-0.392176852	0.04065075	1.390931441	0.545491113	0.929638792	0.929638792	-0.105257824	0.515635158	0.287657478	0.0302782	0.817700393	0.817700393	-0.290355761	0.015274088	1.816044713	0.527299045
Q92616	Stalled ribosome sensor GCN1 OS=Homo sapiens OX=9606 GN=GCN1 PE=1 SV=7	Q92616 [530-548]	[K].FLVMASEDALCTVLHLTER.[L]	GCN1	1.097652802	0.932384311	0.969962887	1.153034926	1.045032998	0.838681047	1.29531662	1.170495539	0.943857276	0.840023291	0.548729044	0.668203182	0.733845741	0.844554513	0.781424474	1.012249657	1.012249657	0.017565154	0.914236971	0.03894122	0.000684009	1.136556479	1.136556479	0.184669377	0.321103077	0.493355532	0.091107659	0.685651839	0.685651839	-0.544451906	0.044153355	1.355036288	0.737752089	0.786608243	0.786608243	-0.346282791	0.030010734	1.522723383	0.527292903
Q13435	Splicing factor 3B subunit 2 OS=Homo sapiens OX=9606 GN=SF3B2 PE=1 SV=2	Q13435 [770-791]	[K].KIEEAMDGSETPQLFTVLPEKR.[T]	SF3B2	0.954887083	1.008367557	1.03674536	0.945261565	0.979771975	0.793069198	0.836439987	0.964921929	1.015325348	1.195122415	1.142223808	1.138348228	1.27945237	1.166991768	1.17840861	0.906034246	0.906034246	-0.142362513	0.238309162	0.62285926	0.08867181	0.938895755	0.938895755	-0.09096311	0.377821425	0.422713419	0.038451327	1.158564817	1.158564817	0.212338759	0.007559686	2.12149625	0.450475881	1.208284249	1.208284249	0.272959889	0.011701766	1.931748592	0.527289881
Q14192	Four and a half LIM domains protein 2 OS=Homo sapiens OX=9606 GN=FHL2 PE=1 SV=3	Q14192 [178-192]	[R].EQPWHKECFVCTACR.[K]	FHL2	0.99673537	1.01766895	0.98559568	0.824772352	0.896903485	0.962513816	1.05112086	1.216617571	0.977925822	1.10465286	1.326413045	1.048547736	1.108034318	1.126498871	1.143107309	0.894729884	0.894729884	-0.160475891	0.111089239	0.954328009	0.153146637	1.081888084	1.081888084	0.113551267	0.365702995	0.436871483	0.049607311	1.159871214	1.159871214	0.213964625	0.198874057	0.701421867	0.150079466	1.125880166	1.125880166	0.171053281	0.000826863	3.082566191	0.527283062
P82094	TATA element modulatory factor OS=Homo sapiens OX=9606 GN=TMF1 PE=1 SV=2	P82094 [757-773]	[R].NQELSQSVSSTTRPLLR.[Q]	TMF1	0.873138151	1.039644746	1.087217102	0.952042704	1.039051672	1.183870399	0.859548407	0.856257694	0.755884117	0.866698785	1.057109146	0.980032782	0.83212289	0.664108976	0.784515193	1.058321592	1.058321592	0.081778085	0.567520305	0.246018595	0.02011893	0.823896739	0.823896739	-0.279464562	0.094967471	1.022425127	0.285731591	0.967946904	0.967946904	-0.047000183	0.726514418	0.138755763	0.006521546	0.76024902	0.76024902	-0.395456044	0.046420944	1.333286029	0.527256018
O94955	Rho-related BTB domain-containing protein 3 OS=Homo sapiens OX=9606 GN=RHOBTB3 PE=1 SV=2	O94955 [333-345]	[K].DALFCSCLSDILR.[F]	RHOBTB3	1.010923406	0.979768111	1.009308483	1.159545495	1.139597311	0.960035916	1.150697773	1.231511137	1.102656441	0.806766392	0.679545078	0.738098122	0.782949183	0.722833498	0.861954086	1.086392908	1.086392908	0.119545966	0.305418477	0.515104693	0.061578688	1.161621784	1.161621784	0.216140413	0.042166828	1.375029071	0.297199352	0.741469864	0.741469864	-0.431540037	0.014443485	1.840328005	0.794175216	0.789245589	0.789245589	-0.341453802	0.028574236	1.54402537	0.527213333
Q9H2P0	Activity-dependent neuroprotector homeobox protein OS=Homo sapiens OX=9606 GN=ADNP PE=1 SV=1	Q9H2P0 [156-169]	[K].QADSVEQAVYYCKK.[C]	ADNP	0.972246185	1.070150335	0.957603479	1.031309568	1.21091798	1.524470234	1.236694535	1.323108315	1.13359399	0.889305275	1.091937177	0.802095974	0.587178099	0.876368937	0.730609253	1.255565927	1.255565927	0.328337784	0.213563735	0.670472493	0.220141452	1.23113228	1.23113228	0.299985782	0.030936104	1.509534376	0.45283885	0.927779475	0.927779475	-0.108146164	0.499908605	0.301109388	0.032563825	0.73138543	0.73138543	-0.451296209	0.067891867	1.168182251	0.527196221
Q86XI2	Condensin-2 complex subunit G2 OS=Homo sapiens OX=9606 GN=NCAPG2 PE=1 SV=1	Q86XI2 [1006-1024]	[R].GVLSTLIAGPVVEISHQLR.[K]	NCAPG2	1.004421088	1.000162262	0.99541665	0.992948751	0.979321373	0.984980306	0.938341479	1.050090769	1.034602128	1.084790007	1.113283856	1.065124249	1.154765418	1.125990385	1.143296837	0.985750143	0.985750143	-0.02070608	0.047610237	1.322299658	0.027379642	1.007678125	1.007678125	0.011034884	0.846736809	0.07225156	0.000797288	1.087732704	1.087732704	0.121324077	0.021452148	1.668529221	0.202432767	1.14135088	1.14135088	0.190742381	0.001722427	2.763859067	0.527185058
P08237	Isoform of P08237, ATP-dependent 6-phosphofructokinase OS=Homo sapiens OX=9606 GN=PFKM PE=1 SV=1	A0A2R8Y891 [820-830]	[R].ALVFQPVAELK.[D]	PFKM	0.999413764	0.99029133	1.010294905	0.979047151	0.99374277	0.981280883	1.094758038	1.080980782	1.035529864	0.952034226	0.920252819	0.959903823	0.903153337	0.894940448	0.911896046	0.984690268	0.984690268	-0.022258096	0.110083217	0.958278886	0.021329463	1.070422895	1.070422895	0.098180879	0.047849469	1.320122873	0.129610824	0.944063622	0.944063622	-0.083044006	0.027519947	1.560352402	0.129577914	0.903329944	0.903329944	-0.146675063	0.000254572	3.594189628	0.527177989
P30838	Aldehyde dehydrogenase, dimeric NADP-preferring OS=Homo sapiens OX=9606 GN=ALDH3A1 PE=1 SV=3	P30838 [215-230]	[K].SPCYVDKNCDLDVACR.[R]	ALDH3A1	1.010467333	0.971236571	1.018296096	1.170084656	1.050231843	1.005410258	1.741121235	1.644407487	1.670516789	0.918558025	0.695204749	0.79507902	0.892982202	0.859734478	0.852627934	1.075242252	1.075242252	0.104661736	0.262012592	0.581677836	0.060879412	1.685348504	1.685348504	0.753046949	0.000253804	3.595502168	2.707581939	0.802947265	0.802947265	-0.316622856	0.086183149	1.064577642	0.337069614	0.868448205	0.868448205	-0.203488287	0.002566483	2.590661623	0.527169297
Q92878	DNA repair protein RAD50 OS=Homo sapiens OX=9606 GN=RAD50 PE=1 SV=1	Q92878 [559-574]	[R].HSDELTSLLGYFPNKK.[Q]	RAD50	1.043784284	0.968373639	0.987842077	1.042847644	1.118846168	1.023414225	0.983024516	1.068376818	1.017121861	0.893386749	0.744278878	0.866330154	0.769105986	0.839552207	0.871307743	1.061702679	1.061702679	0.086379808	0.173823819	0.759890713	0.065639214	1.022841065	1.022841065	0.032581988	0.533753901	0.272658938	0.00888377	0.83466526	0.83466526	-0.260730369	0.050016702	1.30088495	0.339180213	0.826655312	0.826655312	-0.274642196	0.012037978	1.919446471	0.527160994
P20290	Transcription factor BTF3 OS=Homo sapiens OX=9606 GN=BTF3 PE=1 SV=1	P20290 [20-35]	[R].GGCPGGEATLSQPPPR.[G]	BTF3	1.004960422	0.982725586	1.012313992	1.032482366	0.951875302	1.019515585	1.497324809	1.560966705	1.425053538	1.124810651	0.985568129	1.079726473	1.109575559	1.11508702	1.137925166	1.001291084	1.001291084	0.001861439	0.964800234	0.0155626	2.90E-05	1.494448351	1.494448351	0.579613037	0.004508459	2.345971901	1.359755899	1.063368417	1.063368417	0.088641523	0.259808444	0.585346737	0.051886027	1.120862582	1.120862582	0.164609414	0.000627603	3.202315204	0.527131228
Q641Q2	WASH complex subunit 2A OS=Homo sapiens OX=9606 GN=WASHC2A PE=1 SV=3	Q641Q2 [404-439]	[K].IPAGAVSVFLGDTDVFGAASVPSMKEPQKPEQPTPR.[K]	WASHC2A	1.021847988	0.863228254	1.114923758	1.197988221	0.890833743	1.218285721	1.27503943	1.711643081	1.443233715	1.089038568	1.429797337	1.267442048	1.490474356	1.198392636	1.27760947	1.102369229	1.102369229	0.140607522	0.476673546	0.32177895	0.045244541	1.476638742	1.476638742	0.562316915	0.043412993	1.36238027	0.766089471	1.262092651	1.262092651	0.335817823	0.105292029	0.977604504	0.328297016	1.322158821	1.322158821	0.402895487	0.049168909	1.30830943	0.527111965
Q9Y6D5	Brefeldin A-inhibited guanine nucleotide-exchange protein 2 OS=Homo sapiens OX=9606 GN=ARFGEF2 PE=1 SV=3	Q9Y6D5 [1381-1394]	[R].IFDNMKLPEQLSEK.[S]	ARFGEF2	1.00549814	0.966771365	1.027730495	1.472503991	0.972308396	0.940448069	3.203032708	3.397833548	3.461121055	0.774668354	0.66175047	0.744549151	0.845416591	0.736371641	0.844509414	1.128420152	1.128420152	0.174304336	0.534264616	0.272243588	0.047453238	3.35399577	3.35399577	1.74588087	0.00064882	3.187875894	5.565651538	0.726989325	0.726989325	-0.459993915	0.005423929	2.265685981	1.042201765	0.808765882	0.808765882	-0.306205956	0.018994323	1.721376172	0.527095637
Q9Y592	Centrosomal protein of 83 kDa OS=Homo sapiens OX=9606 GN=CEP83 PE=1 SV=3	Q9Y592 [605-614]	[R].QNVPFEDYTR.[L]	CEP83	1.006490715	0.967121857	1.026387428	1.020969077	0.945906561	1.02414248	0.424110373	0.539310505	0.508742641	1.050411449	1.067237525	1.152786066	1.153208284	1.179498082	1.149486469	0.997006039	0.997006039	-0.004325851	0.928139689	0.032386656	0.0001401	0.490721173	0.490721173	-1.027024575	0.001008284	2.996417047	3.077393944	1.090145013	1.090145013	0.124520058	0.085376313	1.068662606	0.13306993	1.160730945	1.160730945	0.215033597	0.003538303	2.451204967	0.527091422
P34932	Heat shock 70 kDa protein 4 OS=Homo sapiens OX=9606 GN=HSPA4 PE=1 SV=4	P34932 [561-568]	[K].MDQPPQAK.[K]	HSPA4	1.024877309	1.014036315	0.961086376	1.002770778	1.036207029	0.992554349	1.049587212	1.055668944	1.113770602	1.071664437	0.994586498	1.124847132	1.137584918	1.157782034	1.18896293	1.010510719	1.010510719	0.015084625	0.683599213	0.165198446	0.002491957	1.073008919	1.073008919	0.101662068	0.062042286	1.207312212	0.122737857	1.063699356	1.063699356	0.089090445	0.231715502	0.635044911	0.056576433	1.161443294	1.161443294	0.215918718	0.003621145	2.441154089	0.527090862
A2RRP1	NBAS subunit of NRZ tethering complex OS=Homo sapiens OX=9606 GN=NBAS PE=1 SV=2	A2RRP1 [276-298]	[R].VLSGSPYYKQVTNGGDGVTAVPK.[T]	NBAS	1.108087571	0.893627912	0.998284517	1.124116894	1.092448171	0.864025693	2.224094791	1.792559982	1.977732484	1.299727733	1.05091383	1.081828518	1.298259419	1.260604555	1.309997158	1.026863586	1.026863586	0.038244539	0.807467765	0.092874806	0.003551954	1.998129086	1.998129086	0.998649789	0.006105001	2.214314291	2.211324499	1.144156694	1.144156694	0.194284645	0.225804757	0.646266913	0.125559737	1.289620377	1.289620377	0.366946445	0.036608933	1.436412923	0.527086616
Q15554	Telomeric repeat-binding factor 2 OS=Homo sapiens OX=9606 GN=TERF2 PE=1 SV=3	Q15554 [235-242]	[R].NDLLNIIR.[E]	TERF2	0.946776191	0.925567928	1.127655882	0.981637977	1.023927475	1.040224069	1.583407763	1.794533999	1.729340438	0.723797647	1.072170029	1.03270918	0.755613706	0.761593957	0.726301078	1.015263174	1.015263174	0.021853747	0.837223761	0.077158454	0.001686201	1.7024274	1.7024274	0.767593276	0.001426969	2.845585471	2.184252274	0.942892285	0.942892285	-0.084835126	0.682562093	0.165857835	0.01407057	0.747836247	0.747836247	-0.419205696	0.055293255	1.257327846	0.527078995
Q96EV2	RNA-binding protein 33 OS=Homo sapiens OX=9606 GN=RBM33 PE=1 SV=3	Q96EV2 [726-745]; H0Y3K4 [498-517]	[R].CSATPSAQVKPIVSASPPSR.[A]	RBM33	0.971251597	1.027090555	1.001657848	0.969128205	1.00705972	1.052482436	0.813772928	0.840479487	0.810828953	1.169542487	1.200050714	1.232999405	1.252776403	1.20341451	1.146276602	1.009556787	1.009556787	0.013722064	0.760543574	0.118875898	0.001631223	0.821693789	0.821693789	-0.283327233	0.001807498	2.74292216	0.777144546	1.200864202	1.200864202	0.264073015	0.001273872	2.89487431	0.764458188	1.200822505	1.200822505	0.26402292	0.010085043	1.996322237	0.527074827
Q15018	BRISC complex subunit Abraxas 2 OS=Homo sapiens OX=9606 GN=ABRAXAS2 PE=1 SV=2	Q15018 [328-363]	[R].SVFMPRPQAVGSSNYASTSAGLKYPGSGADLPPPQR.[A]	ABRAXAS2	0.879360124	1.14013492	0.980504957	0.615916812	0.795774281	1.075264604	0.303460076	0.414581823	0.376968027	1.150011446	1.813054141	1.469425849	1.306408002	1.289755171	1.350816817	0.828985232	0.828985232	-0.270581693	0.34304881	0.464644083	0.125724183	0.365003309	0.365003309	-1.454018553	0.006446703	2.190662369	3.185263729	1.477497145	1.477497145	0.563155343	0.11613049	0.935053743	0.526580511	1.315659996	1.315659996	0.395786704	0.046591256	1.331695581	0.527067405
P49792	E3 SUMO-protein ligase RanBP2 OS=Homo sapiens OX=9606 GN=RANBP2 PE=1 SV=2	P49792 [1480-1498]	[K].EGQWDCSACLVQNEGSSTK.[C]	RANBP2	0.930379089	1.122452575	0.947168336	0.662229024	0.815776006	0.969055686	0.59365059	0.529514927	0.662146215	0.748267789	1.108152712	0.774248035	0.670373808	0.771330765	0.849884251	0.815686905	0.815686905	-0.293912603	0.171165513	0.766583734	0.225308621	0.595103911	0.595103911	-0.748786496	0.008343751	2.07863865	1.556456552	0.876889512	0.876889512	-0.18953302	0.41625979	0.380635539	0.072143003	0.763862942	0.763862942	-0.388614293	0.044031374	1.356237758	0.527053378
P55072	Transitional endoplasmic reticulum ATPase OS=Homo sapiens OX=9606 GN=VCP PE=1 SV=4	P55072 [257-277]; A0A7P0T8A3 [212-232]; A0A7P0T8Q5 [257-277]	[R].AVANETGAFFFLINGPEIMSK.[L]	VCP	1.034886341	0.895284637	1.069829022	1.041603614	0.959931574	0.945134457	1.298398738	1.364800283	1.339473474	1.338288365	1.333070411	1.187630993	1.306295305	1.250276541	1.195155839	0.982223215	0.982223215	-0.025877174	0.789463915	0.102667716	0.00265675	1.334224165	1.334224165	0.416001076	0.015663587	1.805108778	0.750927194	1.286329923	1.286329923	0.363260718	0.017149956	1.765736994	0.641422889	1.250575895	1.250575895	0.322592615	0.023237988	1.633801482	0.527052292
O95071	E3 ubiquitin-protein ligase UBR5 OS=Homo sapiens OX=9606 GN=UBR5 PE=1 SV=2	O95071 [956-977]; E7EMW7 [950-971]	[R].LSAVEAIANAISVVSSNGPGNR.[A]	UBR5	0.950918078	1.025514478	1.023567444	0.969653124	0.903393668	0.903700734	0.864630748	0.917128627	0.853317277	1.125973314	1.058763114	1.160621221	1.208226334	1.179524305	1.165365589	0.925582508	0.925582508	-0.111566494	0.087841478	1.056300367	0.117847729	0.878358884	0.878358884	-0.187117572	0.019671925	1.706153146	0.319251234	1.115119216	1.115119216	0.157197956	0.04287698	1.367775815	0.215011562	1.184372076	1.184372076	0.244122381	0.006935342	2.158932148	0.527043657
Q02952	A-kinase anchor protein 12 OS=Homo sapiens OX=9606 GN=AKAP12 PE=1 SV=4	Q02952 [86-110]	[K].GALNGQGALNSQEEEEVIVTEVGQR.[D]	AKAP12	1.058995502	0.929919104	1.011085394	0.988169086	0.913213826	1.005653661	1.521469324	1.467266294	1.357077151	1.076337993	1.281213363	1.088146683	1.167151381	1.318535299	1.210600979	0.969012191	0.969012191	-0.045413279	0.54949814	0.260033773	0.011808986	1.448604256	1.448604256	0.534663519	0.002318585	2.634777037	1.408719163	1.148566013	1.148566013	0.199833777	0.14203365	0.847608753	0.169380858	1.232095886	1.232095886	0.301114536	0.01777027	1.750305963	0.527042568
Q99700	Isoform of Q99700, Ataxin 2 OS=Homo sapiens OX=9606 GN=ATXN2 PE=1 SV=1	A0A2R8Y5A6 [281-295]; F8W0B5 [100-114]	[R].ANQLAEEIESSAQYK.[A]	ATXN2	1.021588356	1.019659839	0.958751806	1.070475774	1.052638725	1.020336618	0.703818772	0.695346353	0.688038432	1.255491186	1.224791544	1.285772523	1.226092202	1.240498759	1.136356472	1.047817039	1.047817039	0.067386828	0.139596359	0.85512591	0.057624222	0.695734519	0.695734519	-0.523391192	0.003247609	2.488436204	1.302425592	1.255351751	1.255351751	0.328091666	0.000796964	3.098561348	1.016612155	1.200982478	1.200982478	0.264215102	0.010123223	1.994681194	0.527024895
Q9BQ39	ATP-dependent RNA helicase DDX50 OS=Homo sapiens OX=9606 GN=DDX50 PE=1 SV=1	Q9BQ39 [5-27]	[K].LLWGDIMELEAPLEESESQKKER.[Q]	DDX50	1.342130273	0.79474376	0.863125968	0.97931866	0.909550616	0.621492627	1.520825736	1.863538901	1.684765456	1.861207002	0.756984564	1.232118138	1.511148014	1.394737811	1.482913326	0.836787301	0.836787301	-0.257067137	0.476099318	0.32230244	0.082853366	1.689710031	1.689710031	0.756775689	0.036561073	1.436981068	1.087472337	1.283436568	1.283436568	0.360011995	0.490899522	0.309007391	0.111246367	1.46293305	1.46293305	0.548863747	0.109596272	0.96020422	0.527021287
P15407	Fos-related antigen 1 OS=Homo sapiens OX=9606 GN=FOSL1 PE=1 SV=1	P15407 [95-107]	[R].RPCEQISPEEEER.[R]	FOSL1	1.019521008	0.955774525	1.024704467	1.182948187	1.187837847	1.232199391	3.464211363	3.008797381	3.146971238	1.399550105	1.166092428	1.25103679	1.32915753	1.37598674	1.161139011	1.200995142	1.200995142	0.264230315	0.002656792	2.575642397	0.680562802	3.206659994	3.206659994	1.681071391	0.003031863	2.518290416	4.233425972	1.272226441	1.272226441	0.347355476	0.046365506	1.333804998	0.46330447	1.288761094	1.288761094	0.365984846	0.036308815	1.439987919	0.527013758
P20585	Isoform of P20585, MutS homolog 3 OS=Homo sapiens OX=9606 GN=MSH3 PE=1 SV=1	A0A590UJW0 [52-70]	[K].EGGSDLGMSGNSEPKKCLR.[T]	MSH3	0.924136876	1.003909572	1.071953552	0.892809793	0.84714367	0.868558058	0.847424495	0.629279914	0.59205131	1.310879967	1.492219177	1.310153918	1.344057806	1.223687419	1.171586259	0.86950384	0.86950384	-0.201735696	0.08154099	1.088624022	0.219614324	0.68958524	0.68958524	-0.5361992	0.040106989	1.39677994	0.748952287	1.371084354	1.371084354	0.455317334	0.009817618	2.007993873	0.914274416	1.246443828	1.246443828	0.317817868	0.021969488	1.658180072	0.526999256
P35580	Myosin-10 OS=Homo sapiens OX=9606 GN=MYH10 PE=1 SV=3	P35580 [982-996]	[K].KMEEEILLLEDQNSK.[F]	MYH10	0.983550954	0.968497142	1.047951904	1.319307418	1.244902767	1.212551182	2.551544634	2.685778312	2.787816958	0.940988832	0.569797818	0.777037772	0.814860847	0.831743388	0.875498434	1.258920456	1.258920456	0.33218713	0.00360554	2.443029666	0.811543013	2.675046635	2.675046635	1.419564043	0.00056147	3.250673461	4.614539159	0.762608141	0.762608141	-0.390986163	0.151911562	0.818409172	0.319986662	0.84070089	0.84070089	-0.250335495	0.007850328	2.10511218	0.5269843
P41240	Tyrosine-protein kinase CSK OS=Homo sapiens OX=9606 GN=CSK PE=1 SV=1	P41240 [319-337]	[R].NVLVSEDNVAKVSDFGLTK.[E]	CSK	0.905944252	1.072881499	1.021174249	0.785143319	0.8437056	0.971663322	2.114626611	2.181119352	1.846668831	1.058860577	1.294592537	1.126644099	0.809483598	0.745933496	0.783676515	0.866837414	0.866837414	-0.206166672	0.146940204	0.832859362	0.171707843	2.047471598	2.047471598	1.033843439	0.00314973	2.501726741	2.586393778	1.160032404	1.160032404	0.214165106	0.143306386	0.843734458	0.18069848	0.77969787	0.77969787	-0.359012902	0.034052895	1.467845957	0.526975637
O43314	Isoform of O43314, Inositol hexakisphosphate and diphosphoinositol-pentakisphosphate kinase OS=Homo sapiens OX=9606 GN=PPIP5K2 PE=1 SV=1	A0A8V8TMN4 [899-917]; O43314 [899-917]	[K].GCEEDKNLPSGYGYRPASR.[E]	PPIP5K2	0.828111363	1.168890455	1.002998182	0.754341453	1.033409979	1.169469576	0.680033535	0.797346903	0.758845773	0.752995522	1.230933405	1.01711159	0.771351388	0.658081272	0.700079137	0.985740336	0.985740336	-0.020720433	0.932130787	0.030523147	0.000632453	0.745408737	0.745408737	-0.423896366	0.110027181	0.958500012	0.406304672	1.000346839	1.000346839	0.000500296	0.998476713	0.00066206	3.31E-07	0.709837266	0.709837266	-0.494439779	0.085945703	1.06577583	0.526961965
Q09666	Neuroblast differentiation-associated protein AHNAK OS=Homo sapiens OX=9606 GN=AHNAK PE=1 SV=2	Q09666 [2963-2976]	[K].IPMPDFDLHLKGPK.[V]	AHNAK	0.992738266	1.06810984	0.939151893	0.901899425	0.96727182	1.03522113	0.630542415	0.645147118	0.625463122	1.260496503	1.290766986	1.200244702	1.246128085	1.232772075	1.194600692	0.968130792	0.968130792	-0.04672613	0.584620981	0.233125603	0.010893057	0.633717552	0.633717552	-0.658088121	0.008955559	2.047907282	1.347703455	1.25050273	1.25050273	0.322508208	0.007326253	2.13511811	0.688593114	1.224500284	1.224500284	0.292193108	0.015723889	1.803440036	0.526952749
P08670	Vimentin OS=Homo sapiens OX=9606 GN=VIM PE=1 SV=4	P08670 [160-170]	[R].QVDQLTNDKAR.[V]	VIM	0.966604168	1.07149877	0.961897062	0.961736088	1.124400095	1.079363058	0.049391409	0.074624709	0.071404442	0.817052495	0.759097018	0.856408327	0.781184525	0.805855929	0.845308769	1.055166414	1.055166414	0.077470549	0.415914842	0.380995582	0.029515937	0.065140187	0.065140187	-3.940308336	0.000928432	3.032249823	11.94799925	0.810852614	0.810852614	-0.302488391	0.015895027	1.79873872	0.544097582	0.810783074	0.810783074	-0.302612123	0.018142786	1.741296032	0.526937289
Q15650	Activating signal cointegrator 1 OS=Homo sapiens OX=9606 GN=TRIP4 PE=1 SV=4	Q15650 [280-303]	[R].TQVIDDESDYFASDSNQWLSKLER.[E]	TRIP4	1.168312587	0.885398965	0.946288448	0.917994194	0.730212332	0.528714088	0.98179131	1.018938166	0.905579473	1.216175825	0.834241928	1.205526942	1.366375192	1.185107446	1.397716783	0.725640205	0.725640205	-0.462673703	0.12940135	0.888061193	0.410882561	0.96876965	0.96876965	-0.045774427	0.760434815	0.118938008	0.005444319	1.085314898	1.085314898	0.118113694	0.608651896	0.215631021	0.025468976	1.316399807	1.316399807	0.39659772	0.04692456	1.328599787	0.526919647
Q5VYK3	Proteasome adapter and scaffold protein ECM29 OS=Homo sapiens OX=9606 GN=ECPAS PE=1 SV=2	Q5VYK3 [415-425]	[K].LLSMAYSAVGK.[L]	ECPAS	1.029609126	0.983464026	0.986926848	1.133753275	0.957988527	0.951338021	0.300398568	0.352196427	0.340865166	0.827237222	0.758924228	0.725804228	0.829449104	0.891456974	0.829014941	1.014359941	1.014359941	0.020569677	0.835075477	0.07827427	0.001610076	0.331153387	0.331153387	-1.594428481	6.71E-06	5.173319102	8.248487315	0.770655226	0.770655226	-0.37584252	0.006783021	2.168576838	0.815043384	0.849973673	0.849973673	-0.234509939	0.00566388	2.246885953	0.526917087
Q14241	Elongin-A OS=Homo sapiens OX=9606 GN=ELOA PE=1 SV=2	Q14241 [560-567]	[K].MQVYSGSK.[C]	NA	0.932553704	1.066833896	1.0006124	0.960807208	0.979902378	0.920544603	0.822811324	0.664280904	0.680080426	1.212095015	1.169518078	1.181479783	1.20005197	1.294846724	1.169532128	0.953751396	0.953751396	-0.068314831	0.361968871	0.441328777	0.030149301	0.722390884	0.722390884	-0.469148407	0.013825609	1.859315741	0.872295017	1.187697625	1.187697625	0.248167589	0.030273431	1.51893836	0.37695127	1.22147694	1.22147694	0.288626628	0.014944225	1.825526595	0.526895585
Q8IWA0	WD repeat-containing protein 75 OS=Homo sapiens OX=9606 GN=WDR75 PE=1 SV=1	Q8IWA0 [766-791]	[K].EIPEDVDMEEEKESEDSDEENDFTEK.[V]	WDR75	0.999078682	0.930865086	1.070056231	0.943111764	0.979525636	1.063270625	1.87406636	2.09492197	2.193027292	0.849138304	0.795601264	0.613730962	0.910872368	0.558129153	0.63307676	0.995302675	0.995302675	-0.006792774	0.934517812	0.029412417	0.000199792	2.054005207	2.054005207	1.038439839	0.00304254	2.516763666	2.613507657	0.75282351	0.75282351	-0.409616412	0.053102948	1.274881367	0.522212331	0.70069276	0.70069276	-0.513146104	0.094029378	1.026736437	0.526865803
P53597	Succinate--CoA ligase [ADP/GDP-forming] subunit alpha, mitochondrial OS=Homo sapiens OX=9606 GN=SUCLG1 PE=1 SV=4	P53597 [167-182]	[R].LIGPNCPGVINPGECK.[I]	SUCLG1	1.015417505	0.978525113	1.006057381	0.846558109	0.882820402	1.012443437	2.699970559	2.663011181	2.714565994	0.874601634	0.832211419	0.830615914	0.883207875	0.816912521	0.812218564	0.913940649	0.913940649	-0.129827614	0.225974029	0.645941471	0.08386104	2.692515912	2.692515912	1.42895487	3.24E-07	6.48916504	9.27272399	0.845809656	0.845809656	-0.241595065	0.001395017	2.855420567	0.689855517	0.83744632	0.83744632	-0.255931378	0.00873742	2.058616787	0.526864631
Q9NZM5	Ribosome biogenesis protein NOP53 OS=Homo sapiens OX=9606 GN=NOP53 PE=1 SV=2	Q9NZM5 [16-36]	[K].SDADSGFLGLRPTSVDPALRR.[R]	NOP53	0.970140271	0.998324884	1.031534845	0.990505404	0.968196669	0.966203319	0.75380074	0.747174176	0.771357812	1.146943061	1.120880661	1.109247304	1.314683719	1.181272549	1.202315584	0.974968464	0.974968464	-0.03657254	0.294499514	0.530915418	0.019416925	0.757444243	0.757444243	-0.400788403	0.00193386	2.713575042	1.087569407	1.125690342	1.125690342	0.170810021	0.00663142	2.178393435	0.372091429	1.232757284	1.232757284	0.301888777	0.017989818	1.744973235	0.526787836
P48730	Isoform of P48730, Isoform 2 of Casein kinase I isoform delta OS=Homo sapiens OX=9606 GN=CSNK1D	P48730-2 [376-389]	[R].GAPVNISSSDLTGR.[Q]	CSNK1D	1.037568324	0.967382315	0.995049361	1.065487481	0.982678297	1.002269952	0.443950463	0.471105489	0.481189221	1.106521635	1.102109179	1.117053479	1.160173546	1.168419438	1.192996575	1.01681191	1.01681191	0.024052834	0.63086361	0.200064524	0.004812119	0.465415058	0.465415058	-1.103410207	0.000147069	3.832478405	4.228795792	1.108561431	1.108561431	0.148688719	0.028922349	1.538766443	0.228797212	1.173863186	1.173863186	0.231264272	0.005274291	2.27783591	0.526782064
Q01082	Spectrin beta chain, non-erythrocytic 1 OS=Homo sapiens OX=9606 GN=SPTBN1 PE=1 SV=2	Q01082 [1452-1460]; Q01082-3 [1439-1447]	[K].STDEVDSKR.[L]	SPTBN1	1.062267836	0.979256337	0.958475827	1.04990176	1.005829858	0.970377015	0.380681802	0.424258771	0.450661441	1.15354488	1.104111109	1.080399616	1.219679097	1.235631315	1.231257854	1.008702877	1.008702877	0.012501278	0.836051623	0.077766906	0.000972186	0.418534004	0.418534004	-1.256583253	0.000281417	3.550649635	4.461686869	1.112685202	1.112685202	0.154045487	0.049630849	1.304248293	0.200913563	1.228856088	1.228856088	0.297315971	0.016915307	1.771720117	0.526760688
Q9Y6A5	Transforming acidic coiled-coil-containing protein 3 OS=Homo sapiens OX=9606 GN=TACC3 PE=1 SV=1	Q9Y6A5 [238-257]	[R].HGGVCAPAAVATSPPGAIPK.[E]	TACC3	0.990060933	0.957756776	1.05218229	0.990959853	0.980363522	0.951553391	0.76089699	0.874400707	0.868388197	1.124602659	1.197102379	1.250338008	1.201635497	1.147652796	1.209440382	0.974292255	0.974292255	-0.037573497	0.462202174	0.335168016	0.012593434	0.834561965	0.834561965	-0.260908924	0.026100985	1.5833431	0.413108344	1.190681015	1.190681015	0.251786966	0.01624125	1.789380554	0.4505427	1.186242891	1.186242891	0.246399442	0.007281672	2.137768869	0.526745056
Q92917	G-patch domain and KOW motifs-containing protein OS=Homo sapiens OX=9606 GN=GPKOW PE=1 SV=2	Q92917 [407-416]	[R].EDMLETLVPK.[A]	GPKOW	0.859952647	0.984537053	1.1555103	1.054574989	1.445628638	1.234220321	3.702452192	4.420760848	4.788773816	0.694801129	1.20965782	0.860494118	0.661739555	0.757865451	0.762312664	1.244807983	1.244807983	0.315923217	0.164577726	0.783628942	0.247566576	4.303995619	4.303995619	2.105676609	0.00617953	2.209044531	4.651533397	0.921651022	0.921651022	-0.117707509	0.682064441	0.166174592	0.019559997	0.72730589	0.72730589	-0.459365835	0.07133865	1.146675116	0.526743372
Q14966	Zinc finger protein 638 OS=Homo sapiens OX=9606 GN=ZNF638 PE=1 SV=2	Q14966 [1447-1455]	[R].SGLAESSSK.[F]	ZNF638	1.037136248	0.995642977	0.967220775	0.986613795	1.043798855	1.070278734	0.76141557	0.754242294	0.71712465	1.18287875	1.230251855	1.222865276	1.194176742	1.19392217	1.176940757	1.033563795	1.033563795	0.047627439	0.354975713	0.44980136	0.021422887	0.744260838	0.744260838	-0.42611977	0.000910698	3.040625638	1.295670697	1.211998627	1.211998627	0.277388065	0.00159397	2.797519854	0.775998618	1.188346556	1.188346556	0.248955629	0.007659583	2.115794891	0.526739048
P41229	Lysine-specific demethylase 5C OS=Homo sapiens OX=9606 GN=KDM5C PE=1 SV=2	P41229 [448-460]	[K].EFGSGFPVSDSKR.[H]	KDM5C	0.966824751	0.971329447	1.061845802	0.914163832	0.930932579	1.018841579	1.636509289	1.664373345	1.732700978	0.942699515	0.970061935	0.906540399	0.87987209	0.799248348	0.783786752	0.954645997	0.954645997	-0.066962244	0.369234153	0.432698134	0.028974438	1.677861204	1.677861204	0.746623378	9.11E-05	4.040635718	3.01683309	0.939767283	0.939767283	-0.089624552	0.185719701	0.731142024	0.065528276	0.820969063	0.820969063	-0.284600237	0.014099495	1.850796431	0.526737104
P21980	Protein-glutamine gamma-glutamyltransferase 2 OS=Homo sapiens OX=9606 GN=TGM2 PE=1 SV=2	P21980 [437-453]	[R].EDITHTYKYPEGSSEER.[E]	TGM2	0.920254642	1.026684604	1.053060753	0.868091342	1.061840073	1.272590884	3.156352387	2.973379259	3.119545946	0.828213343	1.171752071	0.949583277	0.793417613	0.769161647	0.80655494	1.067507433	1.067507433	0.094246115	0.630376202	0.200400191	0.018886939	3.083092531	3.083092531	1.624378189	1.64E-05	4.786256488	7.774690644	0.983182897	0.983182897	-0.024468275	0.887885601	0.051642987	0.001263615	0.7897114	0.7897114	-0.340602578	0.028416679	1.546426677	0.526716913
Q02952	A-kinase anchor protein 12 OS=Homo sapiens OX=9606 GN=AKAP12 PE=1 SV=4	Q02952 [1261-1296]	[K].TEGTQEADQYADEKTKDVPFFEGLEGSIDTGITVSR.[E]	AKAP12	1.316428276	1.111187997	0.572383727	1.099148761	0.971623609	0.469081949	1.163261987	1.314662319	1.288082169	1.684691437	0.912628539	1.040484256	1.354820694	2.06207751	1.307288591	0.846618106	0.846618106	-0.240216752	0.629525363	0.200986768	0.048280389	1.255335492	1.255335492	0.32807298	0.368866379	0.433130927	0.142098554	1.21260141	1.21260141	0.278105406	0.550113091	0.25954802	0.072181707	1.574728932	1.574728932	0.65510351	0.157030113	0.804017058	0.526714396
O43502	DNA repair protein RAD51 homolog 3 OS=Homo sapiens OX=9606 GN=RAD51C PE=1 SV=1	O43502 [49-65]	[K].EVGISKAEALETLQIIR.[R]	RAD51C	1.080493647	0.949090752	0.970415601	0.945038062	0.919476222	0.766280451	1.32200876	1.335281712	1.264334279	1.184506558	1.022743186	1.078961789	1.159965444	1.30835193	1.225087707	0.876931579	0.876931579	-0.189463812	0.156100392	0.806596008	0.152820755	1.30720825	1.30720825	0.386488994	0.006517931	2.185890209	0.844822508	1.095403844	1.095403844	0.131462849	0.203177552	0.692124276	0.090988629	1.231135027	1.231135027	0.299989001	0.01754798	1.755772877	0.526712552
Q8IX01	Isoform of Q8IX01, SURP and G-patch domain containing 2 OS=Homo sapiens OX=9606 GN=SUGP2 PE=1 SV=1	M0R2Z9 [229-252]	[R].ALNIVDQEGSLLGKGETQGLLTAK.[G]	SUGP2	1.004383985	1.032779137	0.962836878	0.923871059	0.894345462	0.868002078	0.72127594	0.799072685	0.760275148	1.121875872	1.09231218	1.077370883	1.191531856	1.156137922	1.153441466	0.895406199	0.895406199	-0.159385788	0.017335546	1.761062475	0.28068833	0.760207924	0.760207924	-0.395534031	0.00143416	2.843402309	1.124662378	1.097186312	1.097186312	0.133808529	0.021558719	1.666377051	0.222975462	1.167037081	1.167037081	0.222850402	0.004329974	2.363514686	0.526710197
Q9Y6E0	Isoform of Q9Y6E0, Serine/threonine kinase 24 OS=Homo sapiens OX=9606 GN=STK24 PE=1 SV=1	B4DR80 [335-357]	[K].DIPKRPFSQCLSTIISPLFAELK.[E]	STK24	0.99373644	0.989441451	1.016822109	0.838736633	0.961345226	0.987253646	1.028338087	1.060884452	1.009479241	1.063283314	1.219529745	1.063824735	1.119778803	1.138201316	1.106442511	0.929111835	0.929111835	-0.106075834	0.259710353	0.585510737	0.06210854	1.032900593	1.032900593	0.046701416	0.147838944	0.83021115	0.038772036	1.115545931	1.115545931	0.157749916	0.153089088	0.815055763	0.128574978	1.12147421	1.12147421	0.165396444	0.00065387	3.184508297	0.526706347
P61254	Large ribosomal subunit protein uL24 OS=Homo sapiens OX=9606 GN=RPL26 PE=1 SV=1	P61254 [51-59]; Q9UNX3 [51-59]	[R].KDDEVQVVR.[G]	RPL26	1.040819738	0.903192609	1.055987653	1.123643039	1.061945942	0.992585433	13.82895084	12.60353873	14.698178	0.957921233	0.784218008	0.755399717	0.85751517	0.777514073	0.73178496	1.059391471	1.059391471	0.083235799	0.392631789	0.406014541	0.033794945	13.71022252	13.71022252	3.777180082	0.002156137	2.666323622	10.07118448	0.832512986	0.832512986	-0.264455319	0.108287459	0.965421838	0.25531094	0.788938068	0.788938068	-0.342016042	0.028840783	1.539992949	0.526702294
P36578	Large ribosomal subunit protein uL4 OS=Homo sapiens OX=9606 GN=RPL4 PE=1 SV=5	P36578 [401-411]	[K].AAATKKPAPEK.[K]	RPL4	0.967840477	1.075548911	0.956610612	0.812491132	0.948248216	1.132163672	0.757179744	0.698844204	0.678932329	1.245341007	1.489439593	1.20066422	1.251806002	1.395530278	1.175089656	0.964301007	0.964301007	-0.052444541	0.747793836	0.126218119	0.006619451	0.711652093	0.711652093	-0.490755976	0.00538106	2.269132128	1.113590152	1.31181494	1.31181494	0.391564211	0.057291322	1.241911159	0.486287963	1.274141979	1.274141979	0.349526047	0.031124668	1.506895273	0.526699148
Q66K14	TBC1 domain family member 9B OS=Homo sapiens OX=9606 GN=TBC1D9B PE=1 SV=3	Q66K14 [409-440]	[R].KASVVDPSTESSPAPQEGSEQPASPASPLSSR.[Q]	TBC1D9B	0.82868255	1.061023274	1.110294176	0.998624613	1.01640663	1.151527577	1.753562506	1.813192496	1.648067728	1.233330804	1.293603995	1.400638505	1.202366516	1.303124155	1.552783795	1.055519607	1.055519607	0.077953377	0.613795026	0.211976635	0.016524295	1.738274243	1.738274243	0.797655711	0.004361238	2.360390246	1.882778759	1.309191101	1.309191101	0.388675701	0.049767955	1.303050203	0.506463952	1.352758156	1.352758156	0.435903939	0.061904868	1.208275198	0.526691918
Q09666	Neuroblast differentiation-associated protein AHNAK OS=Homo sapiens OX=9606 GN=AHNAK PE=1 SV=2	Q09666 [728-751]; [2222-2245]; [2745-2768]; [4039-4062]; [4295-4318]	[KR].GPKVDIDAPDVDVHGPDWHLKMPK.[MIV]	AHNAK	0.857623693	1.159911657	0.982464651	0.529448478	0.642149287	0.760629304	0.126392591	0.149298069	0.126251151	1.442855115	2.229761666	1.858523942	1.415334338	1.285351919	1.252781154	0.64407569	0.64407569	-0.634697856	0.035304175	1.452173931	0.92169168	0.133980603	0.133980603	-2.89990394	0.009678595	2.014187687	5.840950809	1.843713574	1.843713574	0.882614547	0.050993457	1.292485542	1.140766541	1.31782247	1.31782247	0.398156032	0.047562096	1.322739016	0.526656518
Q16566	Calcium/calmodulin-dependent protein kinase type IV OS=Homo sapiens OX=9606 GN=CAMK4 PE=1 SV=1	Q16566 [420-442]	[K].AVEDGIKVADLELEEGLAEEKLK.[T]	CAMK4	1.143674157	0.965470153	0.890855689	0.792923405	0.750134888	0.632372265	1.228365801	1.157774367	0.807046103	1.359873188	0.8568788	0.779248039	1.250280726	1.54110312	1.232208134	0.72514352	0.72514352	-0.463661535	0.045535998	1.341645145	0.622069247	1.064395424	1.064395424	0.090034213	0.695630527	0.157621368	0.014191316	0.998666676	0.998666676	-0.001924864	0.995070589	0.00214611	4.13E-06	1.341197326	1.341197326	0.423521512	0.057084498	1.24348181	0.526641297
Q9NR30	Nucleolar RNA helicase 2 OS=Homo sapiens OX=9606 GN=DDX21 PE=1 SV=5	Q9NR30 [364-388]	[K].DSEDNPQTLLFSATCPHWVFNVAKK.[Y]	DDX21	0.89132125	1.043488134	1.065190616	1.03199145	0.952434489	1.144088277	0.789664746	0.915862393	1.043922731	0.802939107	1.129067854	0.91528797	0.772892276	0.738508023	0.784789418	1.042838072	1.042838072	0.060515159	0.612043909	0.21321742	0.012902886	0.91648329	0.91648329	-0.125819518	0.417102192	0.379757527	0.047780909	0.94909831	0.94909831	-0.075370561	0.673879941	0.171417471	0.012919831	0.765396572	0.765396572	-0.385720655	0.043120693	1.365314272	0.526629915
O75962	Triple functional domain protein OS=Homo sapiens OX=9606 GN=TRIO PE=1 SV=2	O75962 [1258-1274]	[K].SLQLDIIPASIPGSEVK.[L]	TRIO	0.982062568	1.019315826	0.998621606	0.910378001	0.942869892	0.982717089	1.135410126	1.136811671	1.192489162	1.122464768	1.080477997	1.127568217	1.175820409	1.129311197	1.194775149	0.94532166	0.94532166	-0.081122783	0.102982413	0.987236937	0.080087407	1.154903653	1.154903653	0.207772501	0.004599263	2.337311745	0.485629107	1.110170327	1.110170327	0.150781038	0.005261101	2.278923391	0.343618435	1.166635585	1.166635585	0.222353985	0.004281497	2.368404345	0.526624145
Q02790	Peptidyl-prolyl cis-trans isomerase FKBP4 OS=Homo sapiens OX=9606 GN=FKBP4 PE=1 SV=3	Q02790 [158-179]	[R].GEGYAKPNEGAIVEVALEGYYK.[D]	FKBP4	0.752704289	1.083748767	1.163546944	1.03697113	1.420548669	1.833767239	4.309100638	4.801303322	5.5941119	0.639984176	0.921683947	0.701078625	0.68423997	0.669755817	0.662256744	1.430429013	1.430429013	0.516447904	0.19635573	0.706956421	0.365106162	4.901505287	4.901505287	2.293224879	0.004967391	2.30387162	5.283295716	0.754248916	0.754248916	-0.406887377	0.19098005	0.719011998	0.292556906	0.672084177	0.672084177	-0.573286156	0.120613688	0.918603404	0.526622614
Q14980	Isoform of Q14980, Isoform 2 of Nuclear mitotic apparatus protein 1 OS=Homo sapiens OX=9606 GN=NUMA1	Q14980-2 [1922-1943]; H0YFY6 [785-806]	[K].TCYPLESRPSLSLGTITDEEMK.[T]	NUMA1	0.987930488	0.975525817	1.036543695	0.978432099	0.978234727	1.000285289	1.081431169	1.369741119	1.377291612	1.230756706	1.282252291	1.351869311	1.435549004	1.198508866	1.27415492	0.985650705	0.985650705	-0.02085162	0.532149118	0.273966653	0.005712649	1.276154633	1.276154633	0.351803153	0.100236332	0.998974835	0.351442497	1.288292769	1.288292769	0.365460488	0.005143437	2.288746594	0.836446448	1.302737597	1.302737597	0.381546519	0.041667032	1.380207435	0.526613342
Q9NPD8	Ubiquitin-conjugating enzyme E2 T OS=Homo sapiens OX=9606 GN=UBE2T PE=1 SV=1	Q9NPD8 [153-173]	[R].QKQKADEEEMLDNLPEAGDSR.[V]	UBE2T	1.023481753	0.930822216	1.045696032	0.931421933	0.841307173	0.801343773	0.72254092	0.808774487	0.685921005	1.160769074	1.381190352	1.159829035	1.43467712	1.191206742	1.255682198	0.858024293	0.858024293	-0.2209096	0.053248092	1.273695951	0.281371663	0.739078804	0.739078804	-0.436199896	0.006751135	2.170623228	0.946825626	1.233929487	1.233929487	0.303259954	0.067754963	1.169058885	0.354528744	1.293855353	1.293855353	0.37167634	0.038295218	1.416855458	0.526611651
P10074	Telomere zinc finger-associated protein OS=Homo sapiens OX=9606 GN=ZBTB48 PE=1 SV=2	P10074 [615-622]	[R].NLIIEDEK.[M]	ZBTB48	0.889586478	1.077381059	1.033032463	1.044101267	1.18173698	1.153470981	1.153986634	1.455083504	1.208739	1.046130508	1.103753442	1.325107076	1.323328606	1.242746228	1.205825501	1.126436409	1.126436409	0.171765872	0.153515724	0.813847136	0.139791163	1.272603046	1.272603046	0.34778248	0.078911169	1.102861521	0.383555915	1.158330342	1.158330342	0.212046752	0.206494157	0.685092233	0.145271583	1.257300111	1.257300111	0.330329055	0.025457724	1.594180431	0.526604115
Q8TED1	Probable glutathione peroxidase 8 OS=Homo sapiens OX=9606 GN=GPX8 PE=1 SV=2	Q8TED1 [142-152]	[K].ILGSEGEPAFR.[F]	GPX8	1.076563202	0.963717115	0.959719683	1.30083062	1.222298697	1.137169919	1.569687096	1.552294706	1.466039323	0.853895079	0.771358833	0.791648915	0.780530617	0.820097289	0.788315182	1.220099745	1.220099745	0.286999095	0.024052432	1.618841003	0.464605903	1.529340375	1.529340375	0.612909533	0.000525548	3.279387249	2.009967708	0.805634276	0.805634276	-0.311803031	0.018086746	1.74263956	0.543360297	0.796314362	0.796314362	-0.328590016	0.024974613	1.602501228	0.526565905
Q9P2B4	CTTNBP2 N-terminal-like protein OS=Homo sapiens OX=9606 GN=CTTNBP2NL PE=1 SV=2	Q9P2B4 [535-543]	[R].NLANTANPR.[G]	CTTNBP2NL	0.999923996	0.979538883	1.020537121	1.013546464	0.982297973	0.984060536	0.32273297	0.293872263	0.265161173	1.10475908	1.142230544	1.087304994	1.165104664	1.126915037	1.123808823	0.993301658	0.993301658	-0.009696176	0.689924854	0.16119821	0.001563006	0.293922135	0.293922135	-1.766494082	1.09E-05	4.962411053	8.766069756	1.111431539	1.111431539	0.152419086	0.00665159	2.177074544	0.331827712	1.138609508	1.138609508	0.187273052	0.001542745	2.811705808	0.526556729
Q9BZI7	Regulator of nonsense transcripts 3B OS=Homo sapiens OX=9606 GN=UPF3B PE=1 SV=1	Q9BZI7 [196-205]	[K].KTTPLLSFLK.[N]	UPF3B	0.989945488	1.041592916	0.968461595	0.934281041	0.947380955	0.956924269	0.059977109	0.095257778	0.090105002	1.181762154	1.220120957	1.179929246	1.181705111	1.233749562	1.139069517	0.946195421	0.946195421	-0.079789915	0.121475084	0.915512792	0.073048688	0.081779963	0.081779963	-3.612108784	4.51E-05	4.345851889	15.69768979	1.193937452	1.193937452	0.255727259	0.003341726	2.476029111	0.633188138	1.184841397	1.184841397	0.244693953	0.007049042	2.151869888	0.526549548
Q9UKN8	General transcription factor 3C polypeptide 4 OS=Homo sapiens OX=9606 GN=GTF3C4 PE=1 SV=2	Q9UKN8 [124-132]	[K].TEVAECKEK.[F]	GTF3C4	0.981163894	0.928756243	1.090079864	0.974264837	0.851639771	0.864167943	1.129497663	1.179874688	1.148521996	1.16531576	1.079396398	1.206932867	1.275438095	1.152730578	1.338221378	0.89669085	0.89669085	-0.157317418	0.170709067	0.76774341	0.120779411	1.152631449	1.152631449	0.204931289	0.073778014	1.132073038	0.231997187	1.150548342	1.150548342	0.202321601	0.071118318	1.14801852	0.232268946	1.25546335	1.25546335	0.328219913	0.024874651	1.604243001	0.526544499
Q9H8Y5	tRNA endonuclease ANKZF1 OS=Homo sapiens OX=9606 GN=ANKZF1 PE=1 SV=1	Q9H8Y5 [89-97]	[R].EHYKLDWHR.[F]	ANKZF1	0.783485062	1.186571396	1.029943541	0.540338747	0.848080894	1.247115414	0.202643966	0.328218259	0.269895038	0.531516272	1.900901822	0.908149314	0.736074511	0.742334968	0.593136572	0.878511685	0.878511685	-0.186866619	0.640085669	0.193761896	0.036207631	0.266919087	0.266919087	-1.905525618	0.017585047	1.754856477	3.343923974	1.113522469	1.113522469	0.15513067	0.811203165	0.090870364	0.01409678	0.69051535	0.69051535	-0.534254609	0.103381282	0.985558086	0.52653895
P04920	Anion exchange protein 2 OS=Homo sapiens OX=9606 GN=SLC4A2 PE=1 SV=4	P04920 [65-75]	[R].SYGEEDFEYHR.[Q]	SLC4A2	0.956707357	0.995236527	1.048056116	0.938482838	1.01759011	1.117417251	1.286310573	1.127944243	1.079767143	1.118486867	1.172648298	1.200040107	1.145872424	1.224299839	1.178785267	1.024496733	1.024496733	0.034915384	0.702090425	0.15360695	0.005363246	1.164673986	1.164673986	0.219926175	0.102940959	0.987411789	0.217157697	1.163725091	1.163725091	0.218750288	0.010384165	1.98362844	0.433919292	1.182985843	1.182985843	0.242432809	0.006732906	2.171797461	0.52651496
Q2NKX8	DNA excision repair protein ERCC-6-like OS=Homo sapiens OX=9606 GN=ERCC6L PE=1 SV=1	Q2NKX8 [349-363]	[K].NPDVDAICEMPSLSR.[K]	ERCC6L	1.062072225	0.939228746	0.998699029	1.053735359	0.920889168	0.98814457	1.387738841	1.403729586	1.417823929	1.056430238	0.914733686	1.075295274	1.242749964	1.217382474	1.162131748	0.987589699	0.987589699	-0.018016306	0.823949969	0.084099158	0.001515156	1.403097452	1.403097452	0.488615215	0.00536524	2.270410821	1.109357271	1.015486399	1.015486399	0.022170917	0.815987575	0.088316454	0.001958057	1.207421395	1.207421395	0.271929271	0.011582002	1.936216367	0.526513905
Q5JRA6	Transport and Golgi organization protein 1 homolog OS=Homo sapiens OX=9606 GN=MIA3 PE=1 SV=1	Q5JRA6 [1427-1446]	[K].GGNDSDELANGEVGGDRNEK.[M]	MIA3	0.920486518	1.038916623	1.04059686	1.131617705	1.46206139	1.72432286	2.184202534	2.020390236	2.217410133	1.132011193	1.542208289	1.497190059	1.186851962	1.260589073	1.219821514	1.439333985	1.439333985	0.525401396	0.117892257	0.928514717	0.487842928	2.140667634	2.140667634	1.098060817	0.000252537	3.597674747	3.95046567	1.390469847	1.390469847	0.47557246	0.084296316	1.074191402	0.510855847	1.22242085	1.22242085	0.289741055	0.015236762	1.817107308	0.526490589
P55795	Heterogeneous nuclear ribonucleoprotein H2 OS=Homo sapiens OX=9606 GN=HNRNPH2 PE=1 SV=1	P55795 [88-98]	[K].SNSVEMDWVLK.[H]	HNRNPH2	0.939830073	0.958497147	1.10167278	1.505747005	1.310587339	1.18320579	1.307274146	1.366691137	1.477255772	0.704912293	0.524481582	0.637103558	0.767807894	0.750462454	0.795023016	1.333180045	1.333180045	0.414871628	0.050418604	1.29740918	0.538258259	1.383740352	1.383740352	0.468573258	0.005792645	2.237123096	1.048256057	0.622165811	0.622165811	-0.684628976	0.006758669	2.170138842	1.485739934	0.771097788	0.771097788	-0.375014265	0.039456622	1.403880098	0.526475063
Q8N5H3	Leucine repeat adapter protein 25 OS=Homo sapiens OX=9606 GN=FAM89B PE=1 SV=2	Q8N5H3 [178-189]	[R].DQWLQDAFHISL.[-]	FAM89B	1.095825276	0.930859755	0.97331497	1.017187101	0.723609882	0.852325998	1.356531953	0.865110938	1.005385896	0.943571512	1.039244315	1.055392753	1.342220472	1.397410457	1.146670219	0.864374327	0.864374327	-0.210271872	0.2558337	0.592042248	0.124489832	1.075676263	1.075676263	0.105243947	0.664249791	0.177668574	0.018698542	1.012736193	1.012736193	0.018258417	0.844714347	0.073290129	0.001338162	1.295433716	1.295433716	0.373435199	0.038922068	1.409804092	0.526470471
Q13263	Transcription intermediary factor 1-beta OS=Homo sapiens OX=9606 GN=TRIM28 PE=1 SV=5	Q13263 [775-790]; M0R0K9 [400-415]	[K].LTEDKADVQSIIGLQR.[F]	TRIM28	0.864742592	1.0419264	1.093331008	0.889691922	1.007444329	1.032122685	0.789452672	0.903672395	0.844606397	0.755588151	1.127018244	1.008074257	0.744929553	0.706021585	0.798364803	0.976419645	0.976419645	-0.034426773	0.79041203	0.102146459	0.003516573	0.845910488	0.845910488	-0.241423086	0.14244695	0.846346845	0.204327667	0.963560217	0.963560217	-0.053553265	0.794875203	0.099701051	0.005339317	0.74977198	0.74977198	-0.415476183	0.054072939	1.267020023	0.526416643
Q9UPW0	Forkhead box protein J3 OS=Homo sapiens OX=9606 GN=FOXJ3 PE=1 SV=2	Q9UPW0 [42-56]	[K].SDATQNAHGTGISKK.[N]	FOXJ3	0.975687859	1.06257801	0.96173413	0.95246093	0.943261493	0.939289216	0.545447594	0.532022211	0.504009453	1.22505142	1.187508854	1.103698199	1.16524918	1.229600129	1.203680844	0.94500388	0.94500388	-0.081607842	0.222027562	0.65359311	0.053338323	0.527159753	0.527159753	-0.923687866	0.001660935	2.779647235	2.567526424	1.172086158	1.172086158	0.229078623	0.023340792	1.63188441	0.373829834	1.199510051	1.199510051	0.262445246	0.009867436	2.005795663	0.526411537
O60921	Checkpoint protein HUS1 OS=Homo sapiens OX=9606 GN=HUS1 PE=1 SV=1	O60921 [194-206]	[K].IETELVCVTTHFK.[D]	HUS1	0.967114896	0.985635769	1.047249335	0.992962593	1.104878763	1.03210442	1.471459481	1.598485662	1.68341668	0.908089196	1.020975531	0.893594098	0.842808938	0.875768387	0.80067883	1.043315259	1.043315259	0.061175163	0.352660785	0.45264283	0.027690499	1.584453941	1.584453941	0.663985722	0.005203778	2.283681222	1.516331725	0.940886275	0.940886275	-0.08790774	0.29046753	0.536902408	0.047197877	0.839752052	0.839752052	-0.25196468	0.008143171	2.089206426	0.526406228
Q15149	Isoform of Q15149, Isoform 4 of Plectin OS=Homo sapiens OX=9606 GN=PLEC	Q15149-4 [524-538]; Q15149 [661-675]; A0A8I5KUE3 [501-515]; H0YDN1 [551-565]; Q15149-6 [528-542]; Q15149-9 [510-524]; Q15149-3 [547-561]; Q15149-8 [502-516]	[R].YLQDLLAWVEENQHR.[V]	PLEC	0.986078617	0.972739447	1.041181935	0.9996129	1.290575039	1.364037456	0.866869322	0.955428333	0.918935959	0.717335617	0.652939038	0.895609501	0.697896414	0.882622935	0.680603172	1.218075132	1.218075132	0.284603122	0.185473627	0.731717835	0.20824918	0.913744538	0.913744538	-0.130137217	0.062377514	1.204971934	0.156811695	0.755294719	0.755294719	-0.404888396	0.068021014	1.167356897	0.472649262	0.753707507	0.753707507	-0.407923333	0.051232817	1.290451763	0.526405384
Q9Y5Q9	General transcription factor 3C polypeptide 3 OS=Homo sapiens OX=9606 GN=GTF3C3 PE=1 SV=1	Q9Y5Q9 [258-268]	[R].SSLYEQMGDHK.[M]	GTF3C3	1.059142103	0.943760453	0.997097444	1.266566248	1.107160515	0.963416282	1.193893761	1.123941974	0.98206868	0.789023156	0.55870445	0.68246967	0.795595513	0.791052981	0.80947953	1.112381015	1.112381015	0.153651028	0.329206593	0.482531476	0.074141457	1.099968138	1.099968138	0.137461735	0.250484029	0.601219959	0.082644739	0.676732425	0.676732425	-0.563342579	0.023411519	1.630570411	0.91856974	0.798709341	0.798709341	-0.324257509	0.023801376	1.623397943	0.526398972
Q9Y2W1	Thyroid hormone receptor-associated protein 3 OS=Homo sapiens OX=9606 GN=THRAP3 PE=1 SV=2	Q9Y2W1 [443-455]	[K].ESEFDDEPKFMSK.[V]	THRAP3	1.05724126	0.957427432	0.985331307	0.851511264	0.66429849	0.545680299	0.201812575	0.260242656	0.246707962	1.20627246	0.934466163	1.16770899	1.393871872	1.199885011	1.221403718	0.687163351	0.687163351	-0.541275001	0.060175898	1.220577418	0.660668043	0.236254397	0.236254397	-2.081586912	0.000117018	3.931745519	8.184270013	1.102815871	1.102815871	0.141191935	0.351245286	0.454389495	0.064156132	1.2717202	1.2717202	0.346781289	0.030344247	1.517923639	0.526387515
Q5SXM2	snRNA-activating protein complex subunit 4 OS=Homo sapiens OX=9606 GN=SNAPC4 PE=1 SV=1	Q5SXM2 [337-342]	[K].FQQHNK.[A]	SNAPC4	0.987985184	1.022927205	0.989087612	1.14112427	1.033291057	1.012075068	0.311885666	0.34271226	0.301477986	1.182036215	0.925532242	0.987584688	1.144430005	1.234215435	1.210038481	1.062163465	1.062163465	0.087005811	0.256329762	0.591200965	0.05143792	0.318691971	0.318691971	-1.649765422	2.39E-06	5.621568381	9.274269135	1.031717715	1.031717715	0.045048293	0.72255011	0.141132029	0.006357757	1.196227974	1.196227974	0.25849236	0.009198079	2.03630287	0.526368735
Q8TCX1	Cytoplasmic dynein 2 light intermediate chain 1 OS=Homo sapiens OX=9606 GN=DYNC2LI1 PE=1 SV=1	Q8TCX1 [307-326]	[K].DIKDPARDPQYAENEVDEMR.[I]	DYNC2LI1	1.005827504	1.012501623	0.981670873	1.066667414	0.985460142	1.090105061	1.437649888	1.535626998	1.373039467	1.13570403	1.037552634	1.247376974	1.251143007	1.15554975	1.208758608	1.047410872	1.047410872	0.066827486	0.270375728	0.568032299	0.03796017	1.448772118	1.448772118	0.534830686	0.008854954	2.052813688	1.097907753	1.140211213	1.140211213	0.189301094	0.143792457	0.842263895	0.159441477	1.205150455	1.205150455	0.269213269	0.011088409	1.955130745	0.526347139
Q12789	General transcription factor 3C polypeptide 1 OS=Homo sapiens OX=9606 GN=GTF3C1 PE=1 SV=4	Q12789 [1144-1155]	[K].ENTAAENGLTVR.[L]	GTF3C1	1.043545754	0.993894658	0.962559587	1.178275018	0.979085967	0.968838647	1.286296403	1.21594466	1.175594703	1.14146089	1.140311794	1.192270245	1.219552234	1.184165485	1.135076135	1.042066544	1.042066544	0.059447408	0.608623984	0.215650938	0.012819889	1.225945256	1.225945256	0.293894557	0.0063178	2.199434141	0.646401723	1.15801431	1.15801431	0.211653081	0.007259119	2.139116089	0.452750511	1.179597951	1.179597951	0.238295222	0.006183408	2.20877209	0.526339835
Q7Z5K2	Wings apart-like protein homolog OS=Homo sapiens OX=9606 GN=WAPL PE=1 SV=1	Q7Z5K2 [1069-1093]	[K].SGEWQETSGEIQWVSTEKTDGTEEK.[H]	WAPL	1.159843002	0.913648798	0.9265082	1.15119788	0.745780061	0.795702056	2.388434891	1.848843389	1.47249807	1.272683313	1.142363797	0.795426027	1.179231267	1.508536835	1.32302382	0.897559999	0.897559999	-0.155919713	0.540391358	0.267291605	0.04167603	1.903258783	1.903258783	0.928471736	0.066294219	1.178524339	1.094226538	1.070157712	1.070157712	0.097823427	0.695289387	0.1578344	0.015439902	1.336930641	1.336930641	0.418924621	0.055411087	1.256403334	0.52633829
P08238	Heat shock protein HSP 90-beta OS=Homo sapiens OX=9606 GN=HSP90AB1 PE=1 SV=4	P08238 [205-223]; Q58FF8 [127-145]	[K].HSQFIGYPITLYLEKEREK.[E]	HSP90AB1	1.125961277	0.954948725	0.919089998	0.875887065	0.787833792	1.008939077	1.496289392	1.592785776	1.514614863	1.279759614	1.376311423	1.154243901	1.140830833	1.439169381	1.41030652	0.890886645	0.890886645	-0.166686218	0.294735651	0.53056733	0.088438262	1.534563344	1.534563344	0.617828199	0.005836775	2.233827044	1.380121339	1.270104979	1.270104979	0.344947747	0.040676062	1.390661104	0.479705414	1.330102245	1.330102245	0.41153715	0.052608924	1.278940579	0.526331561
Q5XPI4	E3 ubiquitin-protein ligase RNF123 OS=Homo sapiens OX=9606 GN=RNF123 PE=1 SV=1	Q5XPI4 [474-480]	[K].EETAEER.[L]	RNF123	0.985688878	1.023781783	0.99052934	0.885672034	1.023887487	1.145219354	0.732754389	0.702627292	0.802143505	1.053006713	1.273561298	1.206385441	1.157324288	1.141817607	1.140365065	1.018259625	1.018259625	0.026105451	0.83138836	0.08019606	0.002093554	0.745841729	0.745841729	-0.423058579	0.00637603	2.195449679	0.928803821	1.177651151	1.177651151	0.235912241	0.10814532	0.965992268	0.2278894	1.14650232	1.14650232	0.197239274	0.002145498	2.668471832	0.526327447
P46939	Utrophin OS=Homo sapiens OX=9606 GN=UTRN PE=1 SV=2	P46939 [1456-1464]	[K].AELHVLDVK.[D]	UTRN	0.886511808	1.01331793	1.100170262	1.009166155	1.098903312	1.136241976	0.720247074	0.812008038	0.776363378	0.787663859	0.84185709	0.816677291	0.726571743	0.804209085	0.748437838	1.081437147	1.081437147	0.112949819	0.336887731	0.472514806	0.053370462	0.769539497	0.769539497	-0.37793272	0.048876081	1.310903623	0.495433372	0.815399413	0.815399413	-0.294421176	0.088856463	1.051310977	0.309528214	0.759739555	0.759739555	-0.396423159	0.047029374	1.327630806	0.526303598
Q13243	Serine/arginine-rich splicing factor 5 OS=Homo sapiens OX=9606 GN=SRSF5 PE=1 SV=1	Q13243 [85-92]	[R].YSDRFSSR.[R]	SRSF5	0.866209165	1.090587033	1.043203802	0.648963249	0.781578833	0.965344782	0.175005447	0.197357414	0.168693272	1.267300512	1.738477874	1.534381409	1.351990054	1.240734264	1.259848746	0.798628955	0.798628955	-0.324402716	0.158913474	0.798839278	0.259145632	0.180352044	0.180352044	-2.47111232	0.006199281	2.20765867	5.455372537	1.513386598	1.513386598	0.597780575	0.044830183	1.348429493	0.806064957	1.284191021	1.284191021	0.360859817	0.034803081	1.458382307	0.526271572
Q96JM2	Zinc finger protein 462 OS=Homo sapiens OX=9606 GN=ZNF462 PE=1 SV=3	Q96JM2 [632-657]	[K].FEGQPSSLPLENETDSHPSSSNTVKK.[S]	ZNF462	0.973917734	1.110301401	0.915780866	1.057502055	0.965171759	1.00108042	3.926852241	4.116744589	4.745485436	1.067432734	1.216499938	1.278373078	1.391683168	1.24350538	1.186799445	1.007918078	1.007918078	0.011378384	0.909236823	0.041322984	0.000470189	4.263027422	4.263027422	2.091878335	0.003999736	2.397968693	5.016258759	1.18743525	1.18743525	0.247848847	0.092857414	1.032183413	0.255825469	1.273995998	1.273995998	0.349360745	0.031162557	1.506366912	0.526265467
Q92614	Unconventional myosin-XVIIIa OS=Homo sapiens OX=9606 GN=MYO18A PE=1 SV=3	Q92614 [288-297]	[K].SRDEIVEMIR.[Q]	MYO18A	0.980650732	1.003771117	1.015578151	0.983708122	0.974160265	0.96270805	0.413155893	0.499110194	0.43148631	1.215415766	1.126641271	1.154971824	1.121125739	1.115192428	1.141548222	0.973525479	0.973525479	-0.038709357	0.106098083	0.974292462	0.037714235	0.447917466	0.447917466	-1.158695172	0.000668322	3.175014339	3.678873785	1.165676287	1.165676287	0.221167202	0.014400575	1.841620177	0.407305982	1.125955463	1.125955463	0.171149763	0.000841708	3.07483858	0.526257894
Q92841	Isoform of Q92841, RNA helicase OS=Homo sapiens OX=9606 GN=DDX17 PE=1 SV=2	A0A5H1ZRQ2 [673-686]	[R].SSQSSSQQFSGIGR.[S]	DDX17	1.042365395	0.991678236	0.965956369	1.004021022	0.980230903	1.024297799	0.238378381	0.262829025	0.290553749	1.183479219	1.209575292	1.220623532	1.198787746	1.180172112	1.161519417	1.002849908	1.002849908	0.0041057	0.918698109	0.036827178	0.000151201	0.263920385	0.263920385	-1.921825307	3.37E-05	4.472663242	8.595677408	1.204559348	1.204559348	0.268505476	0.004270565	2.369514651	0.636227659	1.180159759	1.180159759	0.238982171	0.006280214	2.202025541	0.526244844
O95347	Structural maintenance of chromosomes protein 2 OS=Homo sapiens OX=9606 GN=SMC2 PE=1 SV=2	O95347 [69-76]	[K].NGQAGITK.[A]	SMC2	0.978639385	0.963450398	1.057910216	1.037885325	1.031122007	1.019393392	0.752670703	0.913975226	0.886546013	0.856399064	0.711732442	0.872889904	0.846587281	0.778889411	0.858588935	1.029466908	1.029466908	0.041897456	0.420974215	0.375744504	0.015742739	0.851063981	0.851063981	-0.232660501	0.076022808	1.119056093	0.260360151	0.813673803	0.813673803	-0.297477552	0.046939883	1.328457998	0.395186433	0.828021876	0.828021876	-0.272259212	0.011671845	1.932860491	0.526239074
O75970	Isoform of O75970, Isoform 2 of Multiple PDZ domain protein OS=Homo sapiens OX=9606 GN=MPDZ	O75970-2 [305-323]	[K].IGDTDLAGMSSEQVAQVLR.[Q]	MPDZ	0.943925556	0.957110272	1.098964172	0.921844518	0.922815187	0.957627028	1.5667969	1.863739001	1.781886594	0.760096643	0.800424917	0.831875319	0.739417102	0.777173086	0.845551667	0.934095578	0.934095578	-0.098357919	0.314234139	0.502746634	0.049449113	1.737474165	1.737474165	0.796991526	0.004589774	2.338208675	1.863532501	0.797465626	0.797465626	-0.32650576	0.039745302	1.400714198	0.457341254	0.787380618	0.787380618	-0.344866895	0.029790809	1.525917699	0.526238498
Q9UEY8	Isoform of Q9UEY8, Isoform 1 of Gamma-adducin OS=Homo sapiens OX=9606 GN=ADD3	Q9UEY8-2 [586-613]	[K].SFISMEVPVMVVNGKDDMHDVEDELAKR.[V]	ADD3	0.963599596	1.183689825	0.852710579	0.883615737	1.153037828	1.028500974	0.863447939	1.318669696	1.19287304	0.936645558	1.033055902	1.173196117	1.261988009	1.399889766	1.357818891	1.021718179	1.021718179	0.030997313	0.87046045	0.060250957	0.001867618	1.124996892	1.124996892	0.169921015	0.499726272	0.301267818	0.051191733	1.047632526	1.047632526	0.067132756	0.711716723	0.147692829	0.009915027	1.339898888	1.339898888	0.422124136	0.056682148	1.246553698	0.526200402
O95833	Chloride intracellular channel protein 3 OS=Homo sapiens OX=9606 GN=CLIC3 PE=1 SV=2	O95833 [112-133]	[K].FSAFIKNPVPAQDEALYQQLLR.[A]	CLIC3	0.861499191	1.055193694	1.083307114	0.755491141	1.003129273	1.195324409	0.572984495	0.656326295	0.647679601	0.799491128	1.192447954	0.942628157	0.744484068	0.717682154	0.75882681	0.984648274	0.984648274	-0.022319623	0.922241111	0.035155522	0.000784658	0.625663464	0.625663464	-0.676541236	0.021949295	1.65857943	1.122097378	0.97818908	0.97818908	-0.031814736	0.880464631	0.055288085	0.001758976	0.740331011	0.740331011	-0.433757634	0.061221135	1.213098625	0.52619079
Q92908	Transcription factor GATA-6 OS=Homo sapiens OX=9606 GN=GATA6 PE=1 SV=2	Q92908 [404-419]	[R].DGTGHYLCNACGLYSK.[M]	GATA6	1.052334862	0.991267116	0.956398021	0.964000853	0.97630006	0.9629141	0.984982512	0.929241949	0.920327008	1.27731869	1.140114784	1.218407379	1.160773689	1.167614076	1.248941832	0.967738338	0.967738338	-0.047311078	0.368747914	0.433270427	0.020498491	0.94485049	0.94485049	-0.081842035	0.192892392	0.714684901	0.058491267	1.211946951	1.211946951	0.277326551	0.015243802	1.816906687	0.503876465	1.192443199	1.192443199	0.253920546	0.008467977	2.072220354	0.526179324
O60645	Exocyst complex component 3 OS=Homo sapiens OX=9606 GN=EXOC3 PE=1 SV=3	O60645 [685-700]	[K].YPDIRDDHIGALLAVR.[G]	EXOC3	0.997354696	0.930248019	1.072397285	0.941132299	0.998740286	0.971588396	2.536323058	2.278128679	2.013159264	1.311380958	1.094703226	1.127375289	1.168655493	1.315215739	1.212466905	0.970486994	0.970486994	-0.043219217	0.558831111	0.252719424	0.010922336	2.275870334	2.275870334	1.186418363	0.009677339	2.014244043	2.389736121	1.177819824	1.177819824	0.236118861	0.101558045	0.993285667	0.234533481	1.232112712	1.232112712	0.301134238	0.017892966	1.747317664	0.526177174
Q9H307	Pinin OS=Homo sapiens OX=9606 GN=PNN PE=1 SV=5	Q9H307 [33-43]	[R].DPNDVRPIQAR.[L]	PNN	0.978682656	1.029255718	0.992061626	1.029544143	0.967675348	0.950481862	0.756095219	0.685633103	0.717842668	1.163759151	0.90102414	1.030178384	1.207957058	1.216969267	1.133734183	0.982567118	0.982567118	-0.025372136	0.57798179	0.238085844	0.006040746	0.719856997	0.719856997	-0.474217759	0.000582959	3.234362183	1.533791986	1.031653892	1.031653892	0.044959044	0.719408177	0.14302463	0.006430251	1.186220169	1.186220169	0.246371807	0.007317058	2.135663522	0.526167282
Q9Y6M7	Isoform of Q9Y6M7, Isoform 13 of Sodium bicarbonate cotransporter 3 OS=Homo sapiens OX=9606 GN=SLC4A7	Q9Y6M7-13 [1093-1102]	[K].ALSMNTENAK.[V]	SLC4A7	1.079986621	0.95698071	0.963032669	1.029981682	0.982575161	0.998333394	1.249806625	1.120654823	0.999841527	1.213021997	1.216017932	1.322203081	1.228700631	1.17003423	1.258442621	1.003630079	1.003630079	0.005227614	0.938188672	0.027709815	0.000144856	1.123434325	1.123434325	0.167915788	0.228127434	0.641822485	0.107772128	1.250414336	1.250414336	0.322406225	0.0098856	2.004996977	0.646423506	1.219059161	1.219059161	0.285768141	0.014414121	1.841211847	0.526159687
Q9HB19	Isoform of Q9HB19, Pleckstrin homology domain containing A2 OS=Homo sapiens OX=9606 GN=PLEKHA2 PE=1 SV=1	A8K727 [103-113]	[K].DWVEALNQASK.[I]	PLEKHA2	1.00835247	0.95948727	1.03216026	1.068697041	1.141320982	1.145299051	1.692325949	1.684262682	1.758038441	0.911743334	0.989937341	0.791104987	0.75074664	0.733090104	0.880967121	1.118439024	1.118439024	0.161486605	0.023470088	1.629485273	0.263140045	1.711542357	1.711542357	0.775296997	2.48E-05	4.606159675	3.571141763	0.897595221	0.897595221	-0.155863101	0.211637036	0.67440833	0.105115373	0.788267955	0.788267955	-0.343241967	0.029316467	1.532888372	0.526151621
Q8TDM6	Disks large homolog 5 OS=Homo sapiens OX=9606 GN=DLG5 PE=1 SV=4	Q8TDM6 [1261-1270]	[R].LGSSSNLQFK.[A]	DLG5	1.031737155	1.010196437	0.958066408	1.018229052	0.973729532	1.021863633	0.874725434	0.673046818	0.643227468	1.160030609	1.124554309	1.082825652	1.185862869	1.201869837	1.12955197	1.004607406	1.004607406	0.006631816	0.872678435	0.059145756	0.000392244	0.73033324	0.73033324	-0.4533732	0.05543562	1.256211093	0.569532443	1.12247019	1.12247019	0.166677131	0.017260598	1.762944165	0.293842476	1.172428225	1.172428225	0.229499605	0.005098986	2.292516146	0.526131551
Q5VTL8	Pre-mRNA-splicing factor 38B OS=Homo sapiens OX=9606 GN=PRPF38B PE=1 SV=1	Q5VTL8 [403-410]	[K].HKEDKDDR.[R]	PRPF38B	0.98911374	0.952536167	1.058350093	1.182657713	1.070442877	0.948476283	5.567060156	6.146236772	6.302974062	1.180682746	1.039458568	1.072814509	1.187310094	1.236146577	1.162429341	1.067192291	1.067192291	0.09382015	0.43717507	0.359344612	0.033713765	6.005423663	6.005423663	2.586266027	0.001684611	2.773500492	7.173010099	1.097651941	1.097651941	0.134420657	0.144318469	0.840678086	0.1130045	1.195295337	1.195295337	0.257367128	0.009030775	2.044274978	0.526129179
O95155	Ubiquitin conjugation factor E4 B OS=Homo sapiens OX=9606 GN=UBE4B PE=1 SV=1	O95155 [1170-1176]	[K].AIADDQR.[S]	UBE4B	1.112671526	0.963291234	0.92403724	0.948750635	1.031127752	0.953997746	0.197687607	0.170373572	0.168002472	0.804006334	0.692348487	0.761664986	0.699213841	0.814393975	0.808730772	0.977958711	0.977958711	-0.032154538	0.752161421	0.123688945	0.003977161	0.178687883	0.178687883	-2.484486284	0.004014979	2.396316674	5.953615909	0.752673269	0.752673269	-0.40990436	0.030325045	1.518198542	0.622316201	0.774112863	0.774112863	-0.369384173	0.037649052	1.424245951	0.526093914
Q9NYY8	FAST kinase domain-containing protein 2, mitochondrial OS=Homo sapiens OX=9606 GN=FASTKD2 PE=1 SV=1	Q9NYY8 [615-633]	[R].NQVLPLSDVDTTSATDIQR.[VL]	FASTKD2	1.009583061	0.932414593	1.058002346	1.2606241	1.211549952	1.072271123	1.022521148	0.987739644	1.087930654	0.783744252	0.738184262	0.722925321	0.717896836	0.812557242	0.864226319	1.181481725	1.181481725	0.240597314	0.063875862	1.194663228	0.287432764	1.032730482	1.032730482	0.046463794	0.525397147	0.27951229	0.012987202	0.748284612	0.748284612	-0.418340988	0.009142661	2.038927393	0.8529669	0.798226799	0.798226799	-0.32512938	0.024093563	1.618098963	0.526091513
Q9H0G5	Nuclear speckle splicing regulatory protein 1 OS=Homo sapiens OX=9606 GN=NSRP1 PE=1 SV=1	Q9H0G5 [254-268]	[K].SSADDEIEETRVNCR.[R]	NSRP1	1.085935734	0.979708117	0.934356149	1.237053497	0.908433991	1.22833568	0.918780829	0.799619281	0.639323873	1.248738657	1.016837086	1.085422663	1.223493873	1.284750456	1.182973752	1.124607723	1.124607723	0.169421859	0.373829795	0.427326088	0.07239838	0.785907994	0.785907994	-0.347567668	0.100309216	0.998659165	0.347101637	1.116999468	1.116999468	0.159628499	0.23834284	0.62279789	0.099416293	1.230406027	1.230406027	0.299134475	0.017431945	1.758654162	0.52607409
P43246	DNA mismatch repair protein Msh2 OS=Homo sapiens OX=9606 GN=MSH2 PE=1 SV=1	P43246 [450-482]	[K].FQEMIETTLDMDQVENHEFLVKPSFDPNLSELR.[E]	MSH2	0.898501188	1.018057365	1.083441446	1.057209569	1.053999144	1.044454439	3.156525173	3.369994025	3.512276799	0.786110046	0.669675625	0.756120182	0.737374522	0.786747973	0.779276829	1.051887717	1.051887717	0.072980714	0.439140412	0.357396595	0.026083059	3.346265332	3.346265332	1.742551844	0.000257667	3.588941538	6.253916696	0.737301951	0.737301951	-0.439672521	0.020698876	1.684053247	0.740431937	0.767799775	0.767799775	-0.381197958	0.041683089	1.380040109	0.526068472
Q96C86	m7GpppX diphosphatase OS=Homo sapiens OX=9606 GN=DCPS PE=1 SV=2	Q96C86 [14-48]	[R].ELDVEEAHAASTEEKEAGVGNGTCAPVRLPFSGFR.[L]	DCPS	0.987427052	0.970114996	1.042457952	1.053313696	0.82166383	0.725089429	1.53439624	1.55767938	1.53458224	1.240078561	0.931751287	1.081564703	1.167394347	1.137069922	1.212701151	0.866688985	0.866688985	-0.206413726	0.30300449	0.518550936	0.107036031	1.542219287	1.542219287	0.625007915	0.0005456	3.263125317	2.039479152	1.08446485	1.08446485	0.116983293	0.444959653	0.351679368	0.041140611	1.172388473	1.172388473	0.229450689	0.005097595	2.292634705	0.526046613
Q9NQT8	Kinesin-like protein KIF13B OS=Homo sapiens OX=9606 GN=KIF13B PE=1 SV=2	Q9NQT8 [1293-1318]	[R].SSIPGCGVTFEIVSNIPEDAQGVEER.[E]	KIF13B	1.132758649	1.059443833	0.807797518	0.798554802	1.38218721	1.433848753	2.553924031	2.097820177	2.009873286	1.375285433	1.20702171	1.53465863	1.478893806	1.140739682	1.804481189	1.204863588	1.204863588	0.268869817	0.434317692	0.362192479	0.097382626	2.220539165	2.220539165	1.150910017	0.006670096	2.175867934	2.5042282	1.372321924	1.372321924	0.456618954	0.052655475	1.278556463	0.583813115	1.474704892	1.474704892	0.560426281	0.115178798	0.938627459	0.526031496
O14974	Protein phosphatase 1 regulatory subunit 12A OS=Homo sapiens OX=9606 GN=PPP1R12A PE=1 SV=1	O14974 [852-880]	[R].STGVSFWTQDSDENEQEQQSDTEEGSNKK.[E]	PPP1R12A	1.143980138	0.93581884	0.920201022	1.233694317	0.974343189	0.767529961	3.249202495	2.48201376	1.695851507	1.312891195	0.94399549	0.911611548	1.388004424	1.751991072	1.185040553	0.991855822	0.991855822	-0.011797671	0.960819097	0.017358373	0.000204788	2.475689254	2.475689254	1.30783024	0.077699256	1.109583139	1.451146383	1.056166078	1.056166078	0.07883671	0.727711518	0.138040751	0.010882679	1.441678683	1.441678683	0.527749657	0.100754053	0.996737474	0.52602786
Q9P206	Isoform of Q9P206, Isoform 2 of Uncharacterized protein KIAA1522 OS=Homo sapiens OX=9606 GN=KIAA1522	Q9P206-2 [646-657]	[R].SGPQILTPLGDR.[F]	NHSL3	1.027058816	0.971221549	1.001719635	0.978526333	1.012338652	0.952745637	0.594216828	0.708719574	0.72888584	1.103450735	1.117952729	1.16411962	1.184330106	1.187666604	1.181533575	0.98120354	0.98120354	-0.027375655	0.471040466	0.326941782	0.008950246	0.677274081	0.677274081	-0.56218831	0.009024655	2.044569395	1.149433012	1.128507695	1.128507695	0.174416256	0.006492287	2.187602262	0.381553396	1.184510095	1.184510095	0.244290494	0.00702635	2.153270226	0.526023447
Q6UB35	Isoform of Q6UB35, formate--tetrahydrofolate ligase OS=Homo sapiens OX=9606 GN=MTHFD1L PE=1 SV=1	B7ZM99 [766-784]; Q6UB35 [765-783]	[K].EYTEENIQLVADGCCNLQK.[Q]	MTHFD1L	1.118357892	0.854303902	1.027338206	1.311750222	0.974731562	1.028094266	1.398194183	1.109236302	1.073925064	1.201910202	1.170060802	1.059114983	1.281886389	1.353279869	1.313188005	1.104858683	1.104858683	0.143861854	0.469134695	0.328702447	0.047287743	1.193785183	1.193785183	0.255543253	0.211650887	0.674379907	0.172333235	1.143695329	1.143695329	0.193702781	0.199729174	0.699558494	0.135506426	1.316118088	1.316118088	0.39628894	0.047066158	1.327291252	0.525990843
Q7L8W6	Diphthine--ammonia ligase OS=Homo sapiens OX=9606 GN=DPH6 PE=1 SV=3	Q7L8W6 [105-123]	[K].EKEEVEGISVGAILSDYQR.[I]	DPH6	0.907694345	1.044988864	1.04731679	0.948145114	1.115776475	1.21672404	2.329397954	2.234097772	2.458287099	0.946769322	1.10378103	0.934237848	0.762756089	0.774011289	0.822891936	1.093548543	1.093548543	0.129017264	0.374090839	0.427022927	0.05509333	2.340594275	2.340594275	1.226874875	0.000146764	3.833379549	4.703077057	0.9949294	0.9949294	-0.007333939	0.946922583	0.023685526	0.000173708	0.786553105	0.786553105	-0.346383922	0.030303941	1.518500894	0.525984295
Q8IVT2	Mitotic interactor and substrate of PLK1 OS=Homo sapiens OX=9606 GN=MISP PE=1 SV=1	Q8IVT2 [334-341]	[K].LSLITAPR.[R]	MISP	1.047085011	0.986358992	0.966555997	0.977640714	0.99132419	0.964988481	0.078185178	0.122864955	0.086752118	1.175765488	1.143570463	1.123233424	1.18329682	1.225519124	1.137499584	0.977984462	0.977984462	-0.032116551	0.464149541	0.333342075	0.010705798	0.095934084	0.095934084	-3.381812719	4.27E-05	4.370036753	14.77864587	1.147523125	1.147523125	0.198523227	0.010557273	1.976448265	0.392370888	1.182105176	1.182105176	0.241358402	0.006619003	2.179207428	0.525970023
P11908	Ribose-phosphate pyrophosphokinase 2 OS=Homo sapiens OX=9606 GN=PRPS2 PE=1 SV=2	P11908 [199-214]; P60891 [199-214]	[K].ANEVDRMVLVGDVKDR.[V]	PRPS2	0.86833059	1.00660915	1.12506026	1.361811627	0.908646567	0.856489225	4.772713193	4.830479745	3.98131032	0.938738249	0.907077161	0.713310916	0.740846373	0.856358599	0.625539443	1.042315806	1.042315806	0.059792459	0.827158948	0.082411028	0.004927558	4.528167752	4.528167752	2.178927406	0.003753319	2.425584537	5.285172622	0.853042109	0.853042109	-0.229311136	0.224435986	0.648907508	0.148801718	0.740914805	0.740914805	-0.432620433	0.060846701	1.21576296	0.525963898
Q8IX12	Cell division cycle and apoptosis regulator protein 1 OS=Homo sapiens OX=9606 GN=CCAR1 PE=1 SV=2	Q8IX12 [369-382]	[K].FSLDCPSCDMMELR.[R]	CCAR1	1.06442003	0.881032041	1.054547929	1.291766903	1.187453929	1.127324381	2.075284338	2.120663835	2.049973542	0.708581005	0.928647644	0.764430593	0.730929556	0.794210296	0.756840803	1.202181738	1.202181738	0.265655009	0.060083635	1.2212438	0.324429533	2.081973905	2.081973905	1.057951986	0.001229955	2.910110817	3.078757519	0.800553081	0.800553081	-0.320931031	0.089065549	1.050290251	0.337070733	0.760660218	0.760660218	-0.394675939	0.046491598	1.33262553	0.525955233
Q9NYQ6	Isoform of Q9NYQ6, Cadherin EGF LAG seven-pass G-type receptor 1 OS=Homo sapiens OX=9606 GN=CELSR1 PE=1 SV=2	A0A6I8PRU0 [2933-2947]	[K].VTYPPPLTLTEQTLK.[G]	CELSR1	0.945248845	0.971383704	1.08336745	0.933113423	0.953686604	1.024937897	1.444932611	1.395069204	1.500383607	1.156193865	1.168007673	1.143398674	1.2202675	1.292931793	1.1657106	0.970579308	0.970579308	-0.043081991	0.597293619	0.223812125	0.009642272	1.446795141	1.446795141	0.532860657	0.00155409	2.808523882	1.496551882	1.155866738	1.155866738	0.208975076	0.062855922	1.201653799	0.251115694	1.226303298	1.226303298	0.29431584	0.016330186	1.787008856	0.525945013
P35250	Replication factor C subunit 2 OS=Homo sapiens OX=9606 GN=RFC2 PE=1 SV=3	P35250 [167-184]	[R].FALACNASDKIIEPIQSR.[C]	RFC2	0.981775297	0.981742059	1.036482644	0.938866539	0.807417646	0.856057588	0.286622198	0.437375416	0.374905367	1.283459639	1.017417652	1.20674158	1.46821666	1.216851358	1.26634174	0.867447258	0.867447258	-0.205152053	0.055947354	1.252220446	0.256895595	0.366300994	0.366300994	-1.44889848	0.001585347	2.799875666	4.056735596	1.16920629	1.16920629	0.225529496	0.159989545	0.795908396	0.17950082	1.317136586	1.317136586	0.39740496	0.047489381	1.32340349	0.525927111
P55196	Isoform of P55196, Afadin, adherens junction formation factor OS=Homo sapiens OX=9606 GN=AFDN PE=1 SV=2	J3KN01 [813-824]	[R].QQLGHIEAWAEK.[Q]	AFDN	0.974546581	0.940747035	1.084706384	1.07890483	1.002875276	0.969337951	1.830398209	1.835217499	1.767818945	0.843899401	0.702685618	0.759392301	0.771842604	0.774287044	0.79442188	1.017039352	1.017039352	0.024375502	0.770228696	0.113380305	0.002763702	1.811144885	1.811144885	0.856901961	0.000525555	3.279381529	2.810108462	0.768659107	0.768659107	-0.379584177	0.018096206	1.74241248	0.661392207	0.780183843	0.780183843	-0.358113974	0.033995085	1.468583869	0.525920405
Q8NI08	Nuclear receptor coactivator 7 OS=Homo sapiens OX=9606 GN=NCOA7 PE=1 SV=2	Q8NI08 [448-479]	[R].KKAESQINNSAVEMQVQSALAFLGTENDVELK.[G]	NCOA7	0.956792478	1.041999186	1.001208336	0.967131822	1.015693515	0.861589663	1.441876834	1.860378372	1.708625469	1.136003427	1.233895688	1.143802087	1.223808856	1.140733426	1.264695361	0.948138333	0.948138333	-0.076830531	0.388142825	0.411008438	0.031577997	1.670293558	1.670293558	0.740101682	0.027767043	1.556470374	1.151946342	1.171233734	1.171233734	0.228029012	0.014354895	1.84299999	0.420257467	1.209745881	1.209745881	0.274704027	0.012176132	1.914490639	0.525918289
P67936	Isoform of P67936, Tropomyosin 4 OS=Homo sapiens OX=9606 GN=TPM4 PE=1 SV=1	A0A2R8Y5V9 [13-33]	[R].KIQALQQQADEAEDRAQGLQR.[E]	TPM4	0.954192019	1.006310672	1.039497309	0.970869839	0.971853755	0.987742177	0.346176439	0.3857677	0.245625546	0.826298445	0.739815749	0.801011282	0.81372078	0.822610319	0.811084612	0.976821923	0.976821923	-0.033832515	0.450753643	0.346060755	0.011708106	0.325856562	0.325856562	-1.617691047	0.00051895	3.284874574	5.313912191	0.789041826	0.789041826	-0.341826318	0.004125689	2.384503505	0.815086054	0.815805237	0.815805237	-0.293703326	0.016195007	1.790618853	0.525910713
P41743	Protein kinase C iota type OS=Homo sapiens OX=9606 GN=PRKCI PE=1 SV=2	P41743 [34-69]	[R].GDIMITHFEPSISFEGLCNEVRDMCSFDNEQLFTMK.[W]	PRKCI	1.389393315	0.805465759	0.805140926	1.384996253	0.897918689	0.823689457	2.418732005	1.745637381	2.621627148	1.156117898	1.055936557	1.266406387	1.424530257	1.319465541	1.693230965	1.0355348	1.0355348	0.050376037	0.898913524	0.046282085	0.002331508	2.261998845	2.261998845	1.177598193	0.021601859	1.665508877	1.961300243	1.159486947	1.159486947	0.213486579	0.504369989	0.297250762	0.063459048	1.479075588	1.479075588	0.564695783	0.11713894	0.93129871	0.525900454
P41134	DNA-binding protein inhibitor ID-1 OS=Homo sapiens OX=9606 GN=ID1 PE=1 SV=3	P41134 [122-151]	[R].GLPVRAPLSTLNGEISALTAEAACVPADDR.[I]	ID1	1.00802449	0.975582603	1.016392907	0.85085474	0.863283628	0.885333166	0.840635221	0.887391838	0.787829915	1.225531628	1.273697195	1.195397481	1.3333703	1.20112591	1.206459888	0.866490511	0.866490511	-0.206744144	0.001357028	2.867411162	0.592820467	0.838618991	0.838618991	-0.253912593	0.017923933	1.746566685	0.443475276	1.231542101	1.231542101	0.300465949	0.002634216	2.579348682	0.775006448	1.246985366	1.246985366	0.318444534	0.022314703	1.651408894	0.525882136
P07942	Laminin subunit beta-1 OS=Homo sapiens OX=9606 GN=LAMB1 PE=1 SV=2	P07942 [1245-1258]	[K].NIGNLFEEAEKLIK.[D]	LAMB1	0.912757671	1.150677601	0.936564728	0.940967962	1.01275128	0.955883125	0.485372734	0.589597615	0.779493798	0.503052384	0.737693402	0.645108507	0.605323536	0.894415688	0.665939245	0.969867456	0.969867456	-0.044140496	0.734103472	0.134242722	0.00592554	0.618154716	0.618154716	-0.693960124	0.029789966	1.525929997	1.05893457	0.628618098	0.628618098	-0.669744287	0.022261579	1.652444025	1.106714945	0.721892823	0.721892823	-0.470143435	0.076115796	1.118525206	0.525867282
P14923	Junction plakoglobin OS=Homo sapiens OX=9606 GN=JUP PE=1 SV=3	P14923 [41-51]	[K].GIMEEDEACGR.[Q]	JUP	1.050556813	1.008984056	0.940459132	1.03469278	1.110555783	1.040924769	0.253694179	0.334265048	0.330113323	1.210693139	1.211856002	1.191748906	1.180941062	1.232348516	1.209575162	1.062057777	1.062057777	0.086862253	0.203256537	0.691955478	0.060104812	0.306024183	0.306024183	-1.708282429	9.77E-05	4.010078978	6.850347458	1.204766015	1.204766015	0.26875298	0.020240483	1.693779131	0.455208188	1.20762158	1.20762158	0.272168442	0.011692142	1.932105931	0.525858262
P55060	Exportin-2 OS=Homo sapiens OX=9606 GN=CSE1L PE=1 SV=3	P55060 [825-832]	[K].IIIPEIQK.[V]	CSE1L	0.910403907	1.103905809	0.985690285	0.786011546	1.058083655	1.205781057	0.775405916	0.657989998	0.715966283	0.761838803	1.055652179	0.856613752	0.783797946	0.796872777	0.726596321	1.016625419	1.016625419	0.023788209	0.910424427	0.040756098	0.000969515	0.716454066	0.716454066	-0.481053884	0.019083509	1.719341767	0.827096034	0.891368245	0.891368245	-0.165906529	0.361177411	0.44227942	0.073377044	0.769089014	0.769089014	-0.378777509	0.040900024	1.388276435	0.52584789
O43707	Isoform of O43707, Actinin alpha 4 OS=Homo sapiens OX=9606 GN=ACTN4 PE=1 SV=2	H7C144 [411-417]; P12814 [392-398]; O43707 [411-417]; A0A804HL31 [327-333]	[R].LDHLAEK.[F]	ACTN4	1.009079058	1.082802877	0.908118064	0.906049105	0.901559631	1.258505859	4.566801628	4.287296461	4.951329361	0.999361414	1.540456293	1.632100014	1.065743457	2.088954226	1.682119095	1.022038198	1.022038198	0.031449118	0.875941441	0.057524926	0.001809108	4.60180915	4.60180915	2.202201152	0.001655904	2.780964792	6.124243869	1.39063924	1.39063924	0.475748205	0.180383321	0.743803622	0.353863238	1.612272259	1.612272259	0.689095388	0.172546209	0.763094577	0.525844954
P40937	Replication factor C subunit 5 OS=Homo sapiens OX=9606 GN=RFC5 PE=1 SV=1	P40937 [8-16]	[K].QQEQPAATK.[I]	RFC5	1.051711413	0.994987658	0.953300929	0.998029388	1.016683523	1.074936012	0.365427489	0.385942003	0.375840614	1.160485913	1.230199572	1.262462822	1.227527192	1.21708817	1.221948675	1.029882974	1.029882974	0.042480413	0.463436281	0.334009969	0.014188882	0.375736702	0.375736702	-1.412206048	0.001438389	2.842123607	4.013664147	1.217716102	1.217716102	0.284177823	0.00634197	2.1977758	0.624559143	1.222188013	1.222188013	0.289466236	0.015258366	1.816491974	0.525813094
Q14980	Isoform of Q14980, Isoform 2 of Nuclear mitotic apparatus protein 1 OS=Homo sapiens OX=9606 GN=NUMA1	Q14980-2 [1381-1396]; H0YFY6 [226-241]; Q14980-4 [1381-1396]	[R].HREELEQSKQAAGGLR.[A]	NUMA1	1.014831371	1.077061212	0.908107416	0.9789039	0.89219929	0.823424805	0.631124929	0.586781333	0.614145758	0.882347636	1.569070864	1.184750054	0.801052074	0.745507694	0.788634639	0.898175998	0.898175998	-0.154929925	0.202497288	0.69358079	0.10745642	0.610684007	0.610684007	-0.711502033	0.011520357	1.93853407	1.379270931	1.212056185	1.212056185	0.277456576	0.398808649	0.399235432	0.110770496	0.778398135	0.778398135	-0.361419841	0.035087523	1.454847286	0.525810674
Q6PJI9	GATOR complex protein WDR59 OS=Homo sapiens OX=9606 GN=WDR59 PE=1 SV=2	Q6PJI9 [810-827]	[R].EAEHLSSPWGESSPEELR.[F]	WDR59	0.929695843	1.013646331	1.056657826	0.837598244	0.98159479	0.974218985	1.207540154	1.250071153	1.124402769	1.295746142	1.332132776	1.255191964	1.194137191	1.185263282	1.333736582	0.93113734	0.93113734	-0.102934119	0.316957836	0.498998507	0.051363972	1.194004692	1.194004692	0.255808506	0.020868553	1.68050767	0.429888156	1.294356961	1.294356961	0.372235542	0.00499576	2.301398398	0.85666228	1.237712352	1.237712352	0.307676067	0.019546013	1.708941809	0.525800494
Q96QE3	ATPase family AAA domain-containing protein 5 OS=Homo sapiens OX=9606 GN=ATAD5 PE=1 SV=4	Q96QE3 [530-551]	[K].SSTLFNNESLVYEDIANDDLLK.[V]	ATAD5	0.925557627	1.066929143	1.00751323	1.143207997	0.917743135	1.050663585	1.168948973	1.383690587	1.471855681	1.127828425	1.241709177	1.222708676	1.154223733	1.26914362	1.24315	1.037204906	1.037204906	0.052700935	0.659563317	0.180743506	0.009525352	1.341498414	1.341498414	0.423845349	0.045455447	1.342414064	0.568975957	1.197415426	1.197415426	0.259923761	0.022566704	1.646531861	0.427972755	1.222172451	1.222172451	0.289447867	0.015255954	1.816560623	0.525799597
P20908	Collagen alpha-1(V) chain OS=Homo sapiens OX=9606 GN=COL5A1 PE=1 SV=3	P20908 [775-792]	[K].GGQGPPGPQGPIGYPGPR.[G]	COL5A1	1.083791852	0.927158318	0.98904983	1.16062887	0.960643358	1.017385461	1.574328213	1.504013696	1.370609145	1.260986972	1.173970728	1.080210782	1.232787008	1.293825819	1.169332776	1.04621923	1.04621923	0.065185192	0.572882717	0.241934279	0.015770533	1.482983685	1.482983685	0.568502726	0.003786002	2.421819133	1.376810778	1.171722827	1.171722827	0.228631339	0.069444982	1.158359129	0.264837198	1.231981867	1.231981867	0.300981022	0.017908284	1.746946026	0.525797601
Q15149	Isoform of Q15149, Isoform 4 of Plectin OS=Homo sapiens OX=9606 GN=PLEC	Q15149-4 [1523-1531]; Q15149 [1660-1668]; A0A8I5KUE3 [1500-1508]; Q15149-6 [1527-1535]; Q15149-9 [1509-1517]; Q15149-3 [1546-1554]; Q15149-8 [1501-1509]	[K].AEAEAAREK.[Q]	PLEC	1.000295408	1.084221178	0.915483414	0.812618335	0.7963166	0.857280128	0.304824395	0.310676281	0.308602335	1.193137782	1.472171716	1.389185161	1.192214015	1.220997605	1.302992584	0.822071688	0.822071688	-0.282663887	0.053425435	1.272251935	0.359619678	0.308034337	0.308034337	-1.698836916	0.004876251	2.31191394	3.927564747	1.35149822	1.35149822	0.434559611	0.030974547	1.50899503	0.655748294	1.238734734	1.238734734	0.308867278	0.019846151	1.702323715	0.525792093
Q96K31	Uncharacterized protein C8orf76 OS=Homo sapiens OX=9606 GN=C8orf76 PE=2 SV=1	Q96K31 [35-58]	[K].LCEPQWFYEETESSDDVEVLTLKK.[F]	C8orf76	1.034568498	0.933503006	1.031928496	1.137920301	0.879571863	0.84641899	5.2498476	5.052669935	4.191997137	1.175688928	1.35499969	0.74057989	0.726911304	0.666408302	0.885673282	0.954637051	0.954637051	-0.066975764	0.680401701	0.167234609	0.011200666	4.83150489	4.83150489	2.272472622	0.006656224	2.176772041	4.946654866	1.090422836	1.090422836	0.124887681	0.671350398	0.17305075	0.021611907	0.759664296	0.759664296	-0.396566078	0.04722772	1.325803023	0.525768505
Q8WVT3	Trafficking protein particle complex subunit 12 OS=Homo sapiens OX=9606 GN=TRAPPC12 PE=1 SV=3	Q8WVT3 [138-166]	[R].EVPGSEAARPEQEPPVAEPVPVCTIFSQR.[A]	TRAPPC12	1.00475259	1.039717967	0.955529443	0.970244659	0.976840514	0.936215897	1.042112257	1.024499963	0.981645487	1.185256344	1.14762449	1.157042345	1.19807095	1.151955133	1.190295057	0.961100357	0.961100357	-0.057241012	0.251961929	0.598665075	0.034268195	1.016085902	1.016085902	0.023022376	0.626061864	0.20338275	0.004682354	1.163307726	1.163307726	0.218232779	0.010708478	1.970272241	0.429977987	1.180107047	1.180107047	0.238917731	0.006300809	2.200603665	0.525763235
Q9UBB9	Tuftelin-interacting protein 11 OS=Homo sapiens OX=9606 GN=TFIP11 PE=1 SV=1	Q9UBB9 [457-479]	[K].SLLENDQLLSHGGQDLSADAFHR.[L]	TFIP11	0.929017081	0.942613099	1.12836982	0.984557092	1.162999784	1.050850714	2.546218039	2.505625183	2.445410279	0.829009854	0.876425622	0.783414112	0.796687893	0.701244936	0.781739084	1.066135864	1.066135864	0.0923913	0.470718084	0.327239117	0.030234048	2.4990845	2.4990845	1.321399683	0.000357402	3.446842609	4.554656733	0.829616529	0.829616529	-0.269483456	0.102388186	0.989750151	0.266721291	0.759890638	0.759890638	-0.396136292	0.047073811	1.327220638	0.525760262
Q9HCN4	GPN-loop GTPase 1 OS=Homo sapiens OX=9606 GN=GPN1 PE=1 SV=1	Q9HCN4 [347-370]	[R].VTEESHEEPAFQNFMQESMAQYWK.[R]	GPN1	0.978651646	0.999391947	1.021956407	0.968975614	1.020672763	0.975869058	1.11189671	1.262088499	1.236350132	1.113492701	1.175738946	1.144463198	1.199393409	1.129575589	1.18943726	0.988505812	0.988505812	-0.016678647	0.606225076	0.217366103	0.003625373	1.203445114	1.203445114	0.267170346	0.040404413	1.393571199	0.372320899	1.144564948	1.144564948	0.194799331	0.004033408	2.394327817	0.466413457	1.172802086	1.172802086	0.229959575	0.005173852	2.286186009	0.525730363
Q96JI7	Spatacsin OS=Homo sapiens OX=9606 GN=SPG11 PE=1 SV=3	Q96JI7 [2003-2021]	[K].ELGCSYTDVAAQDGEAMLR.[K]	SPG11	0.956214662	0.930492977	1.113292361	1.049843747	1.093753544	0.999243312	1.22305863	1.265495362	1.309712309	1.241015862	1.017475248	1.07829758	1.204838252	1.337132297	1.229558229	1.047613535	1.047613535	0.067106604	0.508985823	0.293294314	0.019681985	1.266088767	1.266088767	0.340378557	0.02828179	1.548493113	0.527073851	1.112262897	1.112262897	0.153497827	0.271897091	0.565595439	0.086817671	1.257176259	1.257176259	0.330186934	0.025575608	1.59217404	0.525715064
Q9HCK8	Chromodomain-helicase-DNA-binding protein 8 OS=Homo sapiens OX=9606 GN=CHD8 PE=1 SV=5	Q9HCK8 [125-158]	[K].SQEILSQGNPFMGVSATAVSSSSAGGQPPQSAPK.[I]	CHD8	0.982807203	0.995741302	1.021451495	1.058733107	0.970048783	1.198925688	1.434439747	1.748396653	1.505285581	1.195450205	1.411203757	1.229922474	1.247896104	1.201165208	1.384814064	1.075902526	1.075902526	0.105547379	0.372630814	0.428721234	0.045250403	1.562707327	1.562707327	0.644047607	0.025982874	1.585312821	1.021016929	1.278858812	1.278858812	0.354856998	0.049467804	1.305677366	0.46332875	1.277958459	1.277958459	0.353840941	0.032681509	1.485697897	0.525700742
Q13148	TAR DNA-binding protein 43 OS=Homo sapiens OX=9606 GN=TARDBP PE=1 SV=1	Q13148 [85-97]	[K].MDETDASSAVKVK.[R]	TARDBP	0.946474683	1.00365084	1.049874477	0.653495065	0.659644679	0.723250884	0.553974582	0.594775061	0.531691463	1.412616191	1.68977075	1.536615785	1.517446368	1.241559113	1.246737039	0.678796876	0.678796876	-0.558948169	0.001408224	2.851328311	1.59374474	0.560147035	0.560147035	-0.836122519	0.000646139	3.189674292	2.666958503	1.546334242	1.546334242	0.628852193	0.012519903	1.902399051	1.196327815	1.335247507	1.335247507	0.417107191	0.054914774	1.260310797	0.525684696
P08238	Heat shock protein HSP 90-beta OS=Homo sapiens OX=9606 GN=HSP90AB1 PE=1 SV=4	P08238 [625-639]	[K].HLEINPDHPIVETLR.[Q]	HSP90AB1	1.040855066	0.974857664	0.98428727	1.047104284	0.938109817	0.871654894	2.712678273	2.672855729	2.637391585	0.855620703	0.703477647	0.783287413	0.826551491	0.82050648	0.827410067	0.952289665	0.952289665	-0.07052762	0.458496483	0.338663991	0.023885165	2.674308529	2.674308529	1.419165916	6.35E-07	6.197307963	8.795008229	0.780795254	0.780795254	-0.356983811	0.022799414	1.642076306	0.586194657	0.82482268	0.82482268	-0.277844093	0.012824295	1.891966515	0.525671719
Q9UJF2	Isoform of Q9UJF2, RAS protein activator like 2 OS=Homo sapiens OX=9606 GN=RASAL2 PE=1 SV=1	A0A8Q3SIU1 [1393-1416]	[R].NGISPTNPTKLSITENGEFKNSSC.[-]	RASAL2	1.010350874	1.063872536	0.92577659	0.70339532	1.009630875	0.650104544	0.767759634	0.693976857	0.816856242	1.302635214	1.321006284	0.833562485	1.334471175	1.525189345	1.178041543	0.787710246	0.787710246	-0.344263053	0.190244411	0.720688092	0.248106283	0.759530911	0.759530911	-0.396819415	0.011409198	1.942744868	0.770918881	1.152401328	1.152401328	0.204643228	0.442411791	0.354173307	0.072479169	1.345900688	1.345900688	0.428571959	0.059351958	1.22656495	0.525671344
Q15942	Zyxin OS=Homo sapiens OX=9606 GN=ZYX PE=1 SV=1	Q15942 [329-343]	[K].QHPVPPPAQNQNQVR.[S]	ZYX	0.989135095	1.005340218	1.005524687	1.053535054	1.014003072	1.024855377	3.891804767	4.095323951	3.916767689	1.08565312	1.157295779	1.112880104	1.110465881	1.098119731	1.095262871	1.030797834	1.030797834	0.043761411	0.104102426	0.982539151	0.0429973	3.967965469	3.967965469	1.988399471	0.000428331	3.368220976	6.697368806	1.118609668	1.118609668	0.161706704	0.02366145	1.625958644	0.262928413	1.101282828	1.101282828	0.139185025	0.000167198	3.776768753	0.525669651
Q9H446	RWD domain-containing protein 1 OS=Homo sapiens OX=9606 GN=RWDD1 PE=1 SV=1	Q9H446 [111-119]	[K].LNEIVDQIK.[T]	RWDD1	1.020246819	0.941710452	1.038042729	0.970552745	0.924850856	0.969654606	1.845274795	1.94141857	2.057472352	1.105264922	1.256413647	1.208412196	1.19392944	1.149564027	1.229156402	0.955019402	0.955019402	-0.066398052	0.269409996	0.569586294	0.03781942	1.948055239	1.948055239	0.962034587	0.000985031	3.006550297	2.892405374	1.190030255	1.190030255	0.250998253	0.029989673	1.523028268	0.382277434	1.19088329	1.19088329	0.252032031	0.008209615	2.085677198	0.525657461
Q9H8Y5	tRNA endonuclease ANKZF1 OS=Homo sapiens OX=9606 GN=ANKZF1 PE=1 SV=1	Q9H8Y5 [287-297]	[K].ALEEAGTILLR.[A]	ANKZF1	1.174263935	0.928078334	0.897657731	1.331622717	0.965913622	0.799114899	3.058661265	2.824286965	2.8910622	0.727439045	0.486246266	0.504070973	0.660729701	0.751870498	0.761028917	1.032217079	1.032217079	0.045746407	0.868905494	0.061027457	0.002791787	2.924670143	2.924670143	1.548273921	9.45E-05	4.024550695	6.231106884	0.572585428	0.572585428	-0.80443714	0.022262966	1.652416972	1.329265583	0.724543039	0.724543039	-0.464856705	0.074002472	1.130753772	0.525638472
Q96ST3	Isoform of Q96ST3, SIN3 transcription regulator family member A OS=Homo sapiens OX=9606 GN=SIN3A PE=1 SV=1	A0A994J7C7 [1103-1109]	[R].WSDYVER.[Y]	SIN3A	1.065417582	1.016453309	0.918129109	0.951573737	1.081615169	1.006137218	1.203820921	1.151987277	1.030421766	1.21996002	1.207478978	1.195167128	1.276830004	1.210156624	1.204157527	1.013108708	1.013108708	0.018788986	0.830810109	0.080498228	0.00151248	1.128743321	1.128743321	0.174717451	0.129937154	0.886266648	0.15484625	1.207535375	1.207535375	0.272065454	0.037793991	1.422577243	0.387034123	1.230381385	1.230381385	0.299105582	0.017485416	1.757324031	0.525625427
Q5THK1	Protein PRR14L OS=Homo sapiens OX=9606 GN=PRR14L PE=1 SV=1	Q5THK1 [857-873]	[R].ELDGKETNGSLPGDKIR.[N]	PRR14L	0.995568591	1.022320395	0.982111015	0.928711026	0.936850224	0.908283295	0.929051763	1.000325515	0.872218786	1.177345663	1.31263182	1.277455154	1.287227309	1.210529601	1.169399621	0.924614848	0.924614848	-0.113075564	0.008564662	2.067289767	0.233759957	0.933865355	0.933865355	-0.098713539	0.209832379	0.678127496	0.066940365	1.255810879	1.255810879	0.328619216	0.017784204	1.749965565	0.575072312	1.22238551	1.22238551	0.289699347	0.015335725	1.814295698	0.52560028
Q96DV4	Large ribosomal subunit protein mL38 OS=Homo sapiens OX=9606 GN=MRPL38 PE=1 SV=2	Q96DV4 [61-72]	[R].AEQEAQAPHWWR.[T]	MRPL38	1.061465965	0.939389466	0.999144569	1.210453549	1.112611673	0.819336828	1.969103636	1.834808153	2.031326361	0.80334505	0.756346809	0.677972731	0.661389746	0.82874214	0.835048786	1.04746735	1.04746735	0.066905276	0.731018007	0.136071925	0.00910393	1.945079384	1.945079384	0.959829036	0.000479854	3.31889077	3.18556773	0.745888197	0.745888197	-0.422968698	0.00749839	2.12503195	0.898821996	0.775060224	0.775060224	-0.367619679	0.037179392	1.42969772	0.525585017
Q9NUQ6	SPATS2-like protein OS=Homo sapiens OX=9606 GN=SPATS2L PE=1 SV=2	Q9NUQ6 [390-401]; Q9NUQ6-2 [321-332]	[R].KSSTHNKPSEGK.[A]	SPATS2L	1.129147905	0.894862393	0.975989702	1.024017542	0.998372923	0.886699676	0.154565731	0.157389561	0.148827487	1.331887984	1.267938031	0.994846141	1.388277844	1.311760799	1.169384229	0.969696714	0.969696714	-0.0443945	0.72967749	0.136869051	0.006076233	0.153594259	0.153594259	-2.702803798	0.006465121	2.189423344	5.917581729	1.198224052	1.198224052	0.260897698	0.195929621	0.707899901	0.184689455	1.289807624	1.289807624	0.367155902	0.037025169	1.431502947	0.525584756
Q9C0H6	Kelch-like protein 4 OS=Homo sapiens OX=9606 GN=KLHL4 PE=1 SV=2	Q9C0H6 [155-170]	[R].SEEQFHVINHAEQTLR.[K]	KLHL4	1.030022362	0.989821991	0.980155647	0.999579039	0.997071386	0.966991791	2.028474843	2.389993357	1.848212059	1.053185406	1.198249551	1.147641092	1.126429558	1.144841166	1.166370554	0.987880739	0.987880739	-0.017591211	0.552771505	0.257454353	0.004528934	2.08889342	2.08889342	1.062738884	0.019950193	1.700052891	1.806712313	1.13302535	1.13302535	0.18018014	0.075117382	1.124259555	0.202569243	1.145880426	1.145880426	0.196456505	0.002113179	2.675063781	0.525533681
Q9GZR1	Sentrin-specific protease 6 OS=Homo sapiens OX=9606 GN=SENP6 PE=1 SV=2	Q9GZR1 [265-273]	[K].SQNTGLTTK.[K]	SENP6	1.028321437	1.025581274	0.946097289	0.964468684	1.024151119	1.010046367	0.796716122	0.910251214	0.896537647	1.147654761	1.195183719	1.297029473	1.18518956	1.169242698	1.216939397	0.99955539	0.99955539	-0.000641579	0.989807159	0.004449409	2.85E-06	0.867834995	0.867834995	-0.204507332	0.045966641	1.33755723	0.273540261	1.213289317	1.213289317	0.278923612	0.021212445	1.673409267	0.466753358	1.190457219	1.190457219	0.251515775	0.008138347	2.089463774	0.525533101
Q96QC0	Serine/threonine-protein phosphatase 1 regulatory subunit 10 OS=Homo sapiens OX=9606 GN=PPP1R10 PE=1 SV=1	Q96QC0 [675-688]	[R].GGDPFWDGPGDPMR.[G]	PPP1R10	1.043545404	0.995745664	0.960708933	0.991875541	0.953077153	0.970109539	0.374613686	0.404776179	0.418102755	1.176833291	1.148679257	1.233718761	1.142813764	1.182984325	1.242267656	0.971687411	0.971687411	-0.041435817	0.367812583	0.434373417	0.017998617	0.399164207	0.399164207	-1.324945736	0.00017848	3.748411045	4.96644123	1.186410436	1.186410436	0.246603194	0.005808191	2.235959106	0.551394657	1.189355248	1.189355248	0.250179698	0.007932314	2.100600126	0.525527505
P0DMN0	Sulfotransferase 1A4 OS=Homo sapiens OX=9606 GN=SULT1A4 PE=1 SV=1	P0DMN0 [185-202]; P50225 [185-202]	[R].THPVLYLFYEDMKENPKR.[E]	SULT1A4	1.007627489	0.893581459	1.098791052	1.07182997	0.8885987	0.797834774	0.630794882	0.624915827	0.578563827	1.259583411	1.005116079	1.24522837	1.356832804	1.159196131	1.303271643	0.919421148	0.919421148	-0.121202244	0.469592483	0.328278864	0.039788135	0.611424845	0.611424845	-0.709752917	0.016831609	1.773874354	1.259012498	1.169975954	1.169975954	0.226478879	0.1770327	0.751946508	0.170300002	1.273100193	1.273100193	0.348345964	0.031003839	1.508584523	0.52550933
Q13330	Isoform of Q13330, Isoform 3 of Metastasis-associated protein MTA1 OS=Homo sapiens OX=9606 GN=MTA1	Q13330-3 [567-579]; Q13330 [584-596]	[R].SYEQHNGVDGNMK.[K]	MTA1	0.961847928	1.038213569	0.999938503	0.929769248	0.938339686	1.026802055	0.524791157	0.544698629	0.534273597	1.19893893	1.245065912	1.134299353	1.140406527	1.164663462	1.200522117	0.964970329	0.964970329	-0.051443511	0.414565108	0.382407254	0.019672372	0.534587794	0.534587794	-0.903501197	0.001271787	2.89558557	2.616165028	1.192768065	1.192768065	0.254313537	0.010586909	1.975230824	0.502327937	1.168530702	1.168530702	0.22469564	0.004584457	2.338712081	0.525498408
P0DPD8	EEF1AKMT4-ECE2 readthrough transcript protein OS=Homo sapiens OX=9606 GN=EEF1AKMT4-ECE2 PE=1 SV=1	P0DPD8 [22-29]	[R].EVEYWDQR.[Y]	EEF1AKMT4-ECE2	0.984094006	0.996529024	1.01937697	1.091599096	1.012963985	1.006573583	0.957075858	1.033643232	0.976271334	0.814608049	0.986275881	0.906203405	0.891927897	0.836347039	0.854026971	1.037045555	1.037045555	0.052479269	0.307998801	0.511450975	0.026840573	0.988996808	0.988996808	-0.01596223	0.694253899	0.158481673	0.002529721	0.902362445	0.902362445	-0.148221069	0.183510424	0.736339262	0.109140993	0.860767302	0.860767302	-0.216304819	0.003720357	2.429415385	0.525494255
P07942	Laminin subunit beta-1 OS=Homo sapiens OX=9606 GN=LAMB1 PE=1 SV=2	P07942 [1385-1417]	[K].LQSLDLSAAAEMTCGTPPGASCSETECGGPNCR.[T]	LAMB1	0.971959202	0.917779977	1.110260821	1.226187647	1.059472098	1.284953674	2.375402756	2.471791766	2.861213161	1.386272735	0.85285456	0.877516147	1.289169731	1.532988002	1.195936573	1.190204473	1.190204473	0.251209445	0.100071612	0.999689105	0.251131345	2.569469228	2.569469228	1.361470374	0.004059723	2.391503569	3.255961259	1.038881147	1.038881147	0.055030613	0.848311828	0.071444477	0.003931633	1.339364769	1.339364769	0.421548924	0.056680121	1.246569231	0.525489919
Q86W92	Isoform of Q86W92, PPFIA binding protein 1 (Fragment) OS=Homo sapiens OX=9606 GN=PPFIBP1 PE=1 SV=1	F5GZP6 [580-593]; Q86W92-2 [743-756]	[R].MLHYMTVDDLLSLK.[V]	PPFIBP1	0.971096572	1.079086826	0.949816602	1.100750701	0.879221172	0.852282304	0.724375079	0.729812255	0.743797821	0.733182477	0.851089322	0.713603909	0.771711612	0.745102355	0.878206445	0.944084726	0.944084726	-0.083011757	0.572009324	0.242596892	0.020138394	0.732661718	0.732661718	-0.448780859	0.019910317	1.700921825	0.763341157	0.765958569	0.765958569	-0.384661736	0.01645902	1.783596023	0.686081142	0.798340138	0.798340138	-0.324924549	0.024140929	1.61724603	0.525482936
Q5TZA2	Rootletin OS=Homo sapiens OX=9606 GN=CROCC PE=1 SV=2	Q5TZA2 [1559-1568]	[K].AVAESEEARR.[S]	CROCC	0.992297162	0.997027676	1.010675162	0.947981204	0.993926217	0.975283058	0.704183686	0.566953755	0.529008107	1.127660731	1.157163751	1.115338897	1.151393347	1.154494367	1.119027982	0.972396826	0.972396826	-0.04038291	0.163308536	0.786991114	0.031780992	0.600048516	0.600048516	-0.736848942	0.016420582	1.784611456	1.314989063	1.133387793	1.133387793	0.180641569	0.003160852	2.500195879	0.451639307	1.141638565	1.141638565	0.191105976	0.00177981	2.749626468	0.525470049
Q6JQN1	Acyl-CoA dehydrogenase family member 10 OS=Homo sapiens OX=9606 GN=ACAD10 PE=1 SV=1	Q6JQN1 [94-107]	[R].AEITAEGFLREFGR.[L]	ACAD10	0.960199672	0.992323942	1.047476386	1.006446903	0.869721589	0.929034808	1.530755189	1.459292785	1.533810354	1.331642459	1.184187002	1.32635871	1.346909855	1.325517136	1.153329536	0.935067766	0.935067766	-0.096857171	0.251237596	0.59991537	0.058106105	1.507952776	1.507952776	0.592591249	0.000136536	3.864752073	2.290218259	1.280729391	1.280729391	0.356965676	0.01387423	1.857791109	0.66316766	1.275252176	1.275252176	0.350782562	0.031774223	1.497925064	0.525445992
Q9BQ75	Protein CMSS1 OS=Homo sapiens OX=9606 GN=CMSS1 PE=1 SV=2	Q9BQ75 [154-167]	[K].KSVLMLIICSSAVR.[A]	CMSS1	1.182173516	1.011806259	0.806020225	1.513784461	0.871608265	0.932679832	5.438410919	5.14921773	5.699205886	0.875560115	0.755454111	0.429141817	0.663877685	0.571414383	0.857924543	1.106024186	1.106024186	0.145382934	0.677966257	0.168791921	0.024539465	5.428944845	5.428944845	2.440671827	5.58E-05	4.253743264	10.38199134	0.686718681	0.686718681	-0.542208885	0.145697142	0.836548966	0.453584282	0.69773887	0.69773887	-0.519240888	0.097286035	1.011949496	0.525445554
Q5VZE5	N-alpha-acetyltransferase 35, NatC auxiliary subunit OS=Homo sapiens OX=9606 GN=NAA35 PE=1 SV=1	Q5VZE5 [83-91]	[K].VLNFEQAIK.[D]	NAA35	0.976809069	0.996344394	1.026846537	0.955101439	1.002789895	0.941998148	0.254718736	0.260707674	0.233278011	0.839299481	0.924733888	0.938980883	0.889900148	0.870169908	0.84263957	0.966629827	0.966629827	-0.048964582	0.232639522	0.633316503	0.031010078	0.24956814	0.24956814	-2.002494323	1.46E-05	4.836438278	9.684940196	0.901004751	0.901004751	-0.150393382	0.067918354	1.16801285	0.175661403	0.867569875	0.867569875	-0.204948136	0.002730333	2.563784336	0.525442821
Q8WXI9	Transcriptional repressor p66-beta OS=Homo sapiens OX=9606 GN=GATAD2B PE=1 SV=1	Q8WXI9 [452-460]; A0A0U1RR30 [204-212]	[K].ALKAEHTNR.[L]	GATAD2B	1.030942261	1.117779843	0.851277896	0.860773454	0.908770227	1.014053925	0.371340144	0.298388541	0.213245955	1.286385001	1.660904877	1.425029478	1.321711058	1.308940839	1.346038658	0.927865869	0.927865869	-0.108011829	0.480761771	0.318070073	0.03435533	0.29432488	0.29432488	-1.764518594	0.003448221	2.462404911	4.344959251	1.457439785	1.457439785	0.543436279	0.031751279	1.498238772	0.814197304	1.325563518	1.325563518	0.406605803	0.051028248	1.292189344	0.525411686
Q9H0C5	BTB/POZ domain-containing protein 1 OS=Homo sapiens OX=9606 GN=BTBD1 PE=1 SV=1	Q9H0C5 [189-205]	[R].LFDEPQLASLCLDTIDK.[S]	BTBD1	0.930083065	0.961141634	1.108775301	1.122086487	1.201938725	0.884442125	1.618349419	1.782891149	1.788129031	0.736493873	0.54257107	0.703210218	0.801767412	0.786967896	0.727920288	1.069489112	1.069489112	0.096921795	0.570257191	0.24392923	0.023642059	1.729789867	1.729789867	0.790596791	0.000741364	3.12996864	2.474543163	0.660758387	0.660758387	-0.597805262	0.01424667	1.846286622	1.103719858	0.772218532	0.772218532	-0.372918918	0.039004312	1.408887379	0.525400757
Q96ME7	Zinc finger protein 512 OS=Homo sapiens OX=9606 GN=ZNF512 PE=1 SV=2	Q96ME7 [194-204]	[K].QEMFTCHHCGK.[Q]	ZNF512	1.035188248	1.000225555	0.964586197	1.257218991	0.984925756	1.028330414	0.336376341	0.343287397	0.361650164	0.77371	0.929644937	0.795456037	0.817384627	0.88897997	0.827370621	1.090158387	1.090158387	0.124537757	0.398604908	0.399457358	0.049747523	0.347104634	0.347104634	-1.526557468	0.000262983	3.580071952	5.465185575	0.832936991	0.832936991	-0.26372073	0.059310593	1.226867731	0.323550454	0.844578406	0.844578406	-0.243696734	0.006983472	2.155928626	0.525392764
Q15911	Zinc finger homeobox protein 3 OS=Homo sapiens OX=9606 GN=ZFHX3 PE=1 SV=2	Q15911 [2447-2463]	[K].QGQPKPELQQQEQPEQK.[T]	ZFHX3	0.981962034	1.020429083	0.997608882	0.987258169	1.014336595	1.060627922	1.048275994	1.073134605	1.077801474	1.143553888	1.257133524	1.356362281	1.299691775	1.171183617	1.225526008	1.020740895	1.020740895	0.029616699	0.453465052	0.343456178	0.010172038	1.066404024	1.066404024	0.09275413	0.010983648	1.959253406	0.181728844	1.252349898	1.252349898	0.324637698	0.050454967	1.297096077	0.421086284	1.2321338	1.2321338	0.30115893	0.018008372	1.744525538	0.525379444
Q09472	Histone acetyltransferase p300 OS=Homo sapiens OX=9606 GN=EP300 PE=1 SV=2	Q09472 [1822-1829]	[R].LQQAQMLR.[R]	EP300	1.01902731	0.987812875	0.993159815	0.999771492	0.974891221	1.007984144	0.606427126	0.759185067	0.742267931	1.124563057	1.224890369	1.156000904	1.169874799	1.145848817	1.21800367	0.994215619	0.994215619	-0.008369327	0.697706988	0.156326927	0.001308351	0.702626708	0.702626708	-0.509169678	0.021947155	1.658621774	0.844519915	1.168484777	1.168484777	0.224638938	0.021130634	1.675087478	0.376289873	1.177909095	1.177909095	0.236228204	0.005970032	2.224023324	0.525377035
Q96T76	MMS19 nucleotide excision repair protein homolog OS=Homo sapiens OX=9606 GN=MMS19 PE=1 SV=2	Q96T76 [276-292]	[K].LDSLQTLNACCAVYGQK.[E]	MMS19	0.893446796	1.048069463	1.058483741	0.988692393	0.991280429	1.109795733	2.077208355	2.244733383	2.288594963	0.780613907	0.752539561	0.731965669	0.760041775	0.753124125	0.775092647	1.029922852	1.029922852	0.042536274	0.678478014	0.168464221	0.00716584	2.203512234	2.203512234	1.139804906	0.00016814	3.774328585	4.301998239	0.755039712	0.755039712	-0.405375568	0.036989611	1.43192024	0.580465481	0.762752849	0.762752849	-0.390712432	0.045221002	1.344659821	0.525375308
P21980	Protein-glutamine gamma-glutamyltransferase 2 OS=Homo sapiens OX=9606 GN=TGM2 PE=1 SV=2	P21980 [513-527]	[R].TVSYNGILGPECGTK.[Y]	TGM2	1.02742236	0.956895699	1.015681941	1.124099498	1.102073241	1.04270463	2.678992623	2.632118138	2.504545025	1.20073574	1.178813612	0.989642996	1.130075162	1.200563865	1.181890709	1.08962579	1.08962579	0.123832755	0.052349005	1.281091566	0.158641098	2.605218595	2.605218595	1.381404429	0.000211467	3.674757584	5.076326403	1.123064116	1.123064116	0.167440294	0.200626473	0.697611761	0.116808318	1.170843246	1.170843246	0.227547938	0.004910807	2.308847146	0.525373408
Q05519	Isoform of Q05519, Serine and arginine rich splicing factor 11 OS=Homo sapiens OX=9606 GN=SRSF11 PE=1 SV=2	Q5T760 [212-225]	[K].SDTSSKEIEEAMKR.[V]	SRSF11	1.073361279	1.096122712	0.830516008	1.13599563	1.060334989	0.821607227	1.317120762	1.262779206	1.175414803	1.35214328	1.118174486	0.851445498	1.253181625	1.540885457	1.237920332	1.005979282	1.005979282	0.008600594	0.964807605	0.015559282	0.000133819	1.25177159	1.25177159	0.323971339	0.079018698	1.102270131	0.35710393	1.107254422	1.107254422	0.146986759	0.565044792	0.247917124	0.036440534	1.343995805	1.343995805	0.426528635	0.058651729	1.23171918	0.5253635
P61081	NEDD8-conjugating enzyme Ubc12 OS=Homo sapiens OX=9606 GN=UBE2M PE=1 SV=1	P61081 [82-94]	[K].VGQGYPHDPPKVK.[C]	UBE2M	0.87632587	1.025725654	1.097948476	0.903936146	1.164886261	1.296060235	0.583898555	0.690550411	0.716323159	0.769778471	0.965246808	0.907119855	0.759082599	0.731496937	0.745008454	1.121627548	1.121627548	0.165593688	0.422964431	0.373696153	0.061881724	0.663590708	0.663590708	-0.59163441	0.017558026	1.755524306	1.038628587	0.880715045	0.880715045	-0.183252784	0.244404308	0.611891143	0.112130755	0.745195997	0.745195997	-0.424308171	0.05778788	1.238163236	0.525362777
Q9P2J5	Leucine--tRNA ligase, cytoplasmic OS=Homo sapiens OX=9606 GN=LARS1 PE=1 SV=2	Q9P2J5 [271-278]	[K].VLEPYPSK.[L]	LARS1	1.155570077	0.871834219	0.972595704	1.580765736	1.201262228	0.883679587	4.722463253	4.071210545	4.229216855	0.685774047	0.353009509	0.569195844	0.690140296	0.742735986	0.739671645	1.221902517	1.221902517	0.289129192	0.392085248	0.406619497	0.117565567	4.340963551	4.340963551	2.118015309	0.001001278	2.999445522	6.352871535	0.535993133	0.535993133	-0.899713577	0.023263584	1.633323369	1.46952321	0.724182643	0.724182643	-0.465574497	0.074408041	1.128380127	0.52534501
Q8N3D4	EH domain-binding protein 1-like protein 1 OS=Homo sapiens OX=9606 GN=EHBP1L1 PE=1 SV=2	Q8N3D4 [974-1014]	[K].AQEAEAGVLGNEKGKEAEGSLTEASLPEAQVASGAGAGAPR.[A]	EHBP1L1	0.945143675	0.973723813	1.081132512	0.985956722	0.572862958	0.523063991	0.590363326	0.654344779	0.623197602	1.172418328	0.982988659	1.064917947	1.394445632	1.155753117	1.298011957	0.693961224	0.693961224	-0.527073043	0.164755014	0.783161359	0.412783241	0.622635235	0.622635235	-0.683540873	0.004889079	2.310772901	1.579507725	1.073441645	1.073441645	0.102243765	0.349569751	0.456466155	0.046670818	1.282736902	1.282736902	0.359225294	0.034482508	1.462401151	0.525331484
Q6ZRS2	Helicase SRCAP OS=Homo sapiens OX=9606 GN=SRCAP PE=1 SV=3	Q6ZRS2 [3122-3138]	[R].LRPGSLVPPLETEKLPR.[K]	SRCAP	0.99056948	1.003442575	1.005987946	0.892788338	0.947499497	0.975048829	0.850783675	0.820019696	0.799391601	1.106228218	1.2807092	1.258894943	1.216739571	1.18780682	1.151589872	0.938445555	0.938445555	-0.091655048	0.120789754	0.917969902	0.084136575	0.823398324	0.823398324	-0.280337583	0.003881518	2.410998404	0.675893465	1.215277454	1.215277454	0.281285726	0.058259406	1.234633947	0.347284906	1.185378754	1.185378754	0.245348105	0.007224951	2.141165071	0.525330793
P40222	Alpha-taxilin OS=Homo sapiens OX=9606 GN=TXLNA PE=1 SV=3	P40222 [311-319]	[K].KLIEQYELR.[E]	TXLNA	0.929172496	1.022337801	1.048489703	0.910293662	1.053265681	1.080692587	0.242813359	0.309270252	0.295990394	0.869851532	0.883162689	0.915803544	0.803545627	0.792017736	0.783824431	1.014750643	1.014750643	0.021125255	0.830529685	0.08064484	0.001703643	0.282691335	0.282691335	-1.822700432	0.00031934	3.495746912	6.371699406	0.889605921	0.889605921	-0.168761704	0.078373531	1.105830585	0.186621854	0.793129264	0.793129264	-0.334372079	0.026847604	1.571094465	0.525330122
Q9H9L4	Isoform of Q9H9L4, KAT8 regulatory NSL complex subunit 2 OS=Homo sapiens OX=9606 GN=KANSL2 PE=1 SV=1	F8VX10 [232-237]	[K].HILEDK.[N]	KANSL2	0.799188901	1.051080089	1.14973101	0.759247386	1.008627694	1.239080714	1.281281661	1.132726293	1.413840771	0.770605825	1.321284586	0.954846903	0.684323681	0.75708925	0.662012226	1.002318598	1.002318598	0.003341158	0.99002158	0.004355339	1.46E-05	1.275949575	1.275949575	0.351571316	0.109397209	0.960993758	0.33785784	1.015579105	1.015579105	0.022302617	0.940031476	0.026857604	0.000598995	0.701141719	0.701141719	-0.512222015	0.094279369	1.025583334	0.525326361
Q01581	Hydroxymethylglutaryl-CoA synthase, cytoplasmic OS=Homo sapiens OX=9606 GN=HMGCS1 PE=1 SV=2	Q01581 [247-269]	[K].EGNDKDFTLNDFGFMIFHSPYCK.[L]	HMGCS1	0.819947676	1.109638299	1.070414025	0.719212427	1.076483021	1.181116352	1.446254409	1.486992434	1.477365682	0.769785985	1.226621415	0.896622303	0.698863729	0.680245717	0.77964655	0.9922706	0.9922706	-0.011194486	0.965585728	0.015209162	0.000170259	1.470204175	1.470204175	0.556016523	0.033276532	1.477861946	0.821715661	0.964343234	0.964343234	-0.052381365	0.83964263	0.07590552	0.003976035	0.719585332	0.719585332	-0.474762316	0.078252281	1.106502993	0.525325923
P40939	Isoform of P40939, enoyl-CoA hydratase OS=Homo sapiens OX=9606 GN=HADHA PE=1 SV=2	H0YFD6 [338-350]	[K].ALMGLYHGQVLCK.[K]	HADHA	1.040779702	0.9402256	1.018994698	1.132709997	1.031456277	0.936711532	0.367399345	0.429837493	0.439940364	0.907970815	0.584066654	0.767985896	0.793629727	0.839182268	0.821410884	1.033625935	1.033625935	0.047714175	0.63639662	0.196272136	0.009364963	0.412392401	0.412392401	-1.277910348	0.000172728	3.762638096	4.808314157	0.753341122	0.753341122	-0.408624812	0.107874849	0.967079797	0.395172801	0.818074293	0.818074293	-0.289696228	0.015371544	1.813282501	0.525301101
Q9UBP0	Spastin OS=Homo sapiens OX=9606 GN=SPAST PE=1 SV=1	Q9UBP0 [190-197]	[K].DRLQLLEK.[M]	SPAST	0.964646627	0.979936319	1.055417054	0.970471737	0.998294895	1.055428736	0.403232699	0.425366208	0.436448411	0.834797591	0.894012034	0.901266925	0.869437589	0.813866913	0.727963986	1.008065122	1.008065122	0.011588842	0.840716034	0.07535067	0.000873227	0.421682439	0.421682439	-1.245771152	0.000898224	3.046615511	3.795385715	0.876692183	0.876692183	-0.18985771	0.027764146	1.556515679	0.295516502	0.803756163	0.803756163	-0.315170201	0.021541807	1.666717865	0.525299804
Q96HW7	Isoform of Q96HW7, Integrator complex subunit 4 OS=Homo sapiens OX=9606 GN=INTS4 PE=1 SV=1	A0A8Q3SII1 [16-26]	[K].VVQPQEEIATK.[K]	INTS4	1.102053018	0.912378332	0.98556865	0.89870371	0.897290244	0.946247516	2.427216603	2.255730288	1.739867138	1.351717542	1.158043064	0.913537426	1.224990963	1.364030801	1.193161463	0.91408049	0.91408049	-0.129606887	0.256332413	0.591196475	0.076623134	2.14093801	2.14093801	1.098243023	0.024850283	1.604668664	1.762316166	1.141099344	1.141099344	0.190424398	0.389237692	0.409785111	0.078033083	1.260727742	1.260727742	0.334256755	0.026821907	1.571510346	0.525287949
Q14697	Neutral alpha-glucosidase AB OS=Homo sapiens OX=9606 GN=GANAB PE=1 SV=3	Q14697 [101-109]; Q14697-2 [101-109]	[R].FRIDELEPR.[R]	GANAB	0.99870119	0.987853046	1.013445764	1.035950897	0.965571572	0.907577869	0.993682445	1.106094998	1.127068065	0.89566498	0.738317047	0.748301728	0.874171628	0.820310521	0.799400537	0.969700113	0.969700113	-0.044389444	0.501958178	0.299332466	0.013287202	1.075615169	1.075615169	0.105162007	0.206457812	0.685168679	0.072053713	0.794094585	0.794094585	-0.332617237	0.053221515	1.273912771	0.423725346	0.831294228	0.831294228	-0.2665689	0.010702996	1.970494655	0.525272592
P10412	Histone H1.4 OS=Homo sapiens OX=9606 GN=H1-4 PE=1 SV=2	P10412 [158-168]	[K].AKKPAAAAGAK.[K]	H1-4	1.098094326	1.009878418	0.892027256	1.082069495	0.963837281	0.895270087	0.062602625	0.087341114	0.086160519	1.27222041	1.011601492	1.152036659	1.256014457	1.301705537	1.296072287	0.980392288	0.980392288	-0.02856896	0.820432054	0.08595738	0.002455713	0.07870142	0.07870142	-3.667466528	0.003652677	2.437388734	8.939041597	1.145286187	1.145286187	0.195708148	0.208720529	0.680434833	0.133166641	1.284597427	1.284597427	0.361316312	0.035178318	1.45372493	0.525254531
Q9BTT0	Acidic leucine-rich nuclear phosphoprotein 32 family member E OS=Homo sapiens OX=9606 GN=ANP32E PE=1 SV=1	Q9BTT0 [69-86]	[K].LELSDNIISGGLEVLAEK.[C]	ANP32E	0.836221232	0.798295202	1.365483566	1.419221474	0.966788966	0.718180676	3.75300994	3.652332363	4.170311969	0.773672443	0.414311304	0.53644384	0.729997483	0.528949531	0.615256121	1.034730372	1.034730372	0.049254882	0.905667982	0.043030986	0.002119486	3.858551424	3.858551424	1.948059333	0.00033022	3.481196386	6.781577111	0.574809195	0.574809195	-0.798844954	0.1320315	0.879322442	0.702442296	0.624734378	0.624734378	-0.678685173	0.16829806	0.773920891	0.525248634
Q99543	DnaJ homolog subfamily C member 2 OS=Homo sapiens OX=9606 GN=DNAJC2 PE=1 SV=4	Q99543 [383-404]	[K].LCDRLELASLQCLNETLTSCTK.[E]	DNAJC2	0.899716042	1.052881527	1.047402431	0.983345335	1.097061275	1.252653459	1.266360142	1.325825704	1.35660489	0.795009295	1.129935136	0.922954951	0.781801031	0.756990407	0.766703956	1.111020023	1.111020023	0.151884818	0.307981999	0.511474666	0.077685236	1.316263579	1.316263579	0.396448414	0.011048911	1.95668054	0.775722897	0.949299794	0.949299794	-0.075064325	0.675579068	0.170323815	0.012785242	0.768498464	0.768498464	-0.379885718	0.041434611	1.382636737	0.525243949
Q13769	THO complex subunit 5 homolog OS=Homo sapiens OX=9606 GN=THOC5 PE=1 SV=2	Q13769 [28-35]	[R].SDTEQEGK.[Y]	THOC5	1.059983341	0.969007392	0.971009267	1.176245777	1.038392515	0.967855621	0.754280327	0.901726924	0.996526298	1.160866776	0.708698379	1.031197947	1.190185035	1.149286134	1.248223206	1.060831304	1.060831304	0.085195254	0.439708484	0.356835155	0.030400662	0.884177849	0.884177849	-0.177591503	0.237347321	0.624615667	0.110926435	0.966921034	0.966921034	-0.048530022	0.830763418	0.080522635	0.003907765	1.195898125	1.195898125	0.258094495	0.009225717	2.034999879	0.525222267
P12236	ADP/ATP translocase 3 OS=Homo sapiens OX=9606 GN=SLC25A6 PE=1 SV=4	P12236 [24-33]; P05141 [24-33]; P12235 [24-33]	[K].TAVAPIERVK.[L]	SLC25A6	0.985118338	0.989986463	1.024895199	0.771812582	0.802330071	1.012945077	8.556544381	10.26430424	9.588453056	0.867607273	1.213523837	0.972945937	0.846232784	0.753873656	0.84718452	0.862362576	0.862362576	-0.213633524	0.208547451	0.680795115	0.145440659	9.469767226	9.469767226	3.243328964	0.003402523	2.468198972	8.005181214	1.018025682	1.018025682	0.025773958	0.876928907	0.057035614	0.001470033	0.815763653	0.815763653	-0.293776866	0.0163007	1.787793741	0.525212443
O95573	Isoform of O95573, Acyl-CoA synthetase long chain family member 3 OS=Homo sapiens OX=9606 GN=ACSL3 PE=1 SV=1	A0A7P0TA76 [518-537]	[R].GEILIGGQSVTMGYYKNEAK.[T]	ACSL3	0.921043621	1.06976595	1.009190429	0.93306825	0.992686963	1.039609689	0.472914026	0.493011639	0.461966699	0.799086125	0.951723752	0.936680322	0.823423997	0.760212284	0.795584398	0.988454967	0.988454967	-0.016752854	0.839444263	0.076008135	0.001273353	0.475964121	0.475964121	-1.071075269	0.005096654	2.292714854	2.455670178	0.895830066	0.895830066	-0.158703007	0.185169063	0.732431572	0.116239093	0.79307356	0.79307356	-0.334473409	0.026901172	1.570228797	0.525199779
Q9Y4E1	WASH complex subunit 2C OS=Homo sapiens OX=9606 GN=WASHC2C PE=1 SV=5	Q9Y4E1 [1196-1216]; Q641Q2 [1196-1216]	[K].TNPFPLLEDEDDLFTDQKVKK.[N]	WASHC2C	0.930055988	1.051892842	1.01805117	0.71910723	0.583440109	0.620639439	0.777136492	0.724260194	0.675343994	1.279914104	1.260742485	1.472795673	1.476612282	1.145744972	1.469060595	0.641062259	0.641062259	-0.641463619	0.002842425	2.546310948	1.633365835	0.725580227	0.725580227	-0.462792954	0.004787044	2.319932622	1.073648471	1.337817421	1.337817421	0.419881237	0.020894501	1.679967989	0.705387037	1.36380595	1.36380595	0.447638384	0.067102752	1.17325967	0.525196062
Q9NTN3	Nucleotide sugar transporter SLC35D1 OS=Homo sapiens OX=9606 GN=SLC35D1 PE=1 SV=1	Q9NTN3 [340-350]	[K].QSEANNKLDIK.[G]	SLC35D1	1.010905881	1.043533337	0.945560782	0.936034658	1.011843389	1.090255614	0.389742797	0.384756061	0.431075611	1.112884613	1.313548881	1.30856536	1.229382602	1.135863888	1.238236896	1.01271122	1.01271122	0.018222841	0.824198824	0.083968009	0.001530136	0.401858156	0.401858156	-1.315241731	0.000363629	3.43934103	4.523564849	1.244999618	1.244999618	0.3161453	0.04885779	1.311066182	0.414487411	1.201161129	1.201161129	0.264429693	0.01032542	1.986092277	0.525181771
Q9BUI4	DNA-directed RNA polymerase III subunit RPC3 OS=Homo sapiens OX=9606 GN=POLR3C PE=1 SV=1	Q9BUI4 [379-392]	[K].QVEDFAMIPAKEAK.[D]	POLR3C	0.955338914	1.002161649	1.042499437	0.886074977	0.896130994	0.938746914	1.207915641	1.202092061	1.194317954	1.193104385	1.25195018	1.212300683	1.209409518	1.183833919	1.165586183	0.906984295	0.906984295	-0.140850525	0.04460435	1.350622785	0.190235928	1.201441885	1.201441885	0.264766866	0.013604499	1.866317463	0.494139025	1.219118416	1.219118416	0.285838266	0.003131458	2.504253426	0.715811456	1.18627654	1.18627654	0.246440364	0.007395892	2.131009417	0.525166736
Q7Z333	Probable helicase senataxin OS=Homo sapiens OX=9606 GN=SETX PE=1 SV=4	Q7Z333 [2392-2407]	[R].ANSIQGSIGFLASLQR.[L]	SETX	1.00743043	0.983167779	1.009401791	0.824308881	0.954514955	0.851952434	0.654313773	0.700508054	0.667226761	1.033185132	1.18707429	1.113242441	1.148636923	1.221584119	1.176220313	0.876925424	0.876925424	-0.189473938	0.083879398	1.076344693	0.203939268	0.674016196	0.674016196	-0.569144836	0.000137544	3.861557474	2.197785496	1.111167288	1.111167288	0.152076033	0.124846431	0.903623867	0.137419533	1.182147118	1.182147118	0.24140959	0.006679048	2.175285449	0.525134769
P23508	Colorectal mutant cancer protein OS=Homo sapiens OX=9606 GN=MCC PE=1 SV=2	P23508 [712-729]	[R].TTCSENELAAEFTNAIRR.[E]	MCC	0.930298766	1.058579448	1.011121786	0.872437514	0.876509452	0.864912731	1.214193228	1.252346133	1.193646431	1.137249723	1.150674563	1.252660067	1.288974728	1.142087442	1.302873859	0.871286565	0.871286565	-0.198780797	0.074046589	1.130494942	0.224720685	1.220061931	1.220061931	0.286954381	0.015168617	1.819054019	0.52198552	1.180194785	1.180194785	0.239024988	0.026116358	1.583087381	0.378397443	1.244645343	1.244645343	0.31573471	0.021718411	1.663171955	0.525121115
Q99653	Calcineurin B homologous protein 1 OS=Homo sapiens OX=9606 GN=CHP1 PE=1 SV=3	Q99653 [54-65]	[R].IPELAINPLGDR.[I]	CHP1	0.949002043	1.024491189	1.026506768	0.915405444	0.923099305	0.993587885	1.831185175	1.793055795	1.844206373	1.101470557	1.175883421	1.168765194	1.138359145	1.192878054	1.236508084	0.944030878	0.944030878	-0.083094046	0.191348458	0.718175032	0.059676069	1.822815781	1.822815781	0.866168766	5.32E-05	4.273858967	3.701883147	1.148706391	1.148706391	0.200010092	0.01309384	1.882932958	0.376605595	1.189248428	1.189248428	0.250050118	0.007943089	2.100010581	0.525107894
O00541	Pescadillo homolog OS=Homo sapiens OX=9606 GN=PES1 PE=1 SV=1	O00541 [286-313]	[R].VVVPATEEEAEVDEFPTDGEMSAQEEDR.[R]	PES1	0.934717043	1.051893943	1.013389015	0.944757219	1.015330343	1.1119345	1.984407851	1.813764198	1.691239383	0.952694292	1.019480974	0.88535019	0.819322908	0.780308639	0.840186014	1.024007354	1.024007354	0.034226076	0.709188497	0.149238317	0.005107842	1.829803811	1.829803811	0.871688973	0.00465195	2.332364957	2.033096813	0.952508485	0.952508485	-0.07019615	0.41215402	0.38494046	0.027021338	0.81327252	0.81327252	-0.298189227	0.01734013	1.760947652	0.52509562
Q92576	Isoform of Q92576, Isoform 2 of PHD finger protein 3 OS=Homo sapiens OX=9606 GN=PHF3	Q92576-2 [945-955]	[R].HTIEMIEKEQR.[E]	PHF3	1.080012585	0.973134073	0.946853342	1.069042266	0.951782313	0.949745039	2.266959875	2.019319439	1.888365152	1.23908316	1.148072216	1.258185483	1.372197004	1.257850095	1.16263694	0.990189873	0.990189873	-0.014222901	0.871006825	0.059978442	0.000853067	2.058214822	2.058214822	1.041393568	0.00559514	2.252189039	2.34541518	1.21511362	1.21511362	0.28109122	0.016399064	1.785180935	0.501798687	1.264228013	1.264228013	0.338256688	0.028034683	1.552304353	0.525077329
P60709	Isoform of P60709, Actin beta (Fragment) OS=Homo sapiens OX=9606 GN=ACTB PE=1 SV=1	A0A2R8YEA7 [135-157]	[R].CPEALFQPSFLGMESCGIHETTF.[-]	ACTB	0.988155358	0.955311305	1.056533337	1.103252661	1.069933937	1.05105501	3.549010071	3.438084052	3.190254375	0.956921838	0.878363216	0.712872315	0.784963875	0.884508039	0.762504528	1.074747203	1.074747203	0.103997356	0.112395213	0.949252185	0.098719717	3.392449499	3.392449499	1.76232734	0.001000324	2.999859115	5.286733732	0.84938579	0.84938579	-0.235508123	0.159866272	0.796243153	0.18752173	0.810658814	0.810658814	-0.302833247	0.018457816	1.733819693	0.525058247
Q9BTC0	Death-inducer obliterator 1 OS=Homo sapiens OX=9606 GN=DIDO1 PE=1 SV=5	Q9BTC0 [248-274]	[K].DEEPGDLGRPKPECEGYDPNALYCICR.[Q]	DIDO1	0.719127385	1.189397964	1.091474651	0.638445322	1.204591218	1.773596881	0.787144886	0.917831261	1.013606136	0.721482293	2.234344619	1.487521648	0.681772596	0.584733681	0.714026398	1.205544473	1.205544473	0.269684874	0.609273217	0.215187913	0.058032925	0.906194094	0.906194094	-0.142108006	0.596229826	0.224586302	0.031915512	1.481116187	1.481116187	0.566684818	0.388170803	0.410977134	0.232894502	0.660177558	0.660177558	-0.599073998	0.13291715	0.876418979	0.525039822
P23588	Isoform of P23588, Eukaryotic translation initiation factor 4B OS=Homo sapiens OX=9606 GN=EIF4B PE=1 SV=1	E7EX17 [201-214]; F8VP89 [201-214]	[R].ARPATDSFDDYPPR.[R]	EIF4B	0.983260738	1.004192137	1.012547125	0.978025017	1.005004625	0.960003553	0.268893657	0.303792204	0.266389132	1.101378186	1.013382641	1.037354135	1.127745226	1.131981489	1.103075642	0.981011065	0.981011065	-0.027658686	0.302424605	0.519382879	0.014365448	0.279691664	0.279691664	-1.838090837	3.03E-06	5.518299771	10.14313624	1.050704987	1.050704987	0.071357652	0.185227516	0.732294496	0.052254816	1.120934119	1.120934119	0.164701489	0.000649033	3.187732989	0.525024369
Q16643	Drebrin OS=Homo sapiens OX=9606 GN=DBN1 PE=1 SV=4	Q16643 [292-299]	[R].EFFKQQER.[V]	DBN1	1.030963144	1.120318514	0.848718341	0.553081212	0.664810754	0.787281306	0.156203315	0.208587989	0.174224963	1.167741575	1.659920965	1.450209037	1.25805897	1.436436958	1.224566774	0.668391091	0.668391091	-0.581235592	0.035243422	1.452921933	0.844489939	0.179672089	0.179672089	-2.476561783	0.007601305	2.119111826	5.248111362	1.425957192	1.425957192	0.511930672	0.076227792	1.117886657	0.572280468	1.306354234	1.306354234	0.385546155	0.043483129	1.361679212	0.524990184
Q9BVL4	Protein adenylyltransferase SelO, mitochondrial OS=Homo sapiens OX=9606 GN=SELENOO PE=1 SV=3	Q9BVL4 [529-538]	[R].ELERVEQQSR.[L]	SELENOO	1.026964795	0.942378318	1.030656887	0.91094149	0.850123831	0.751085119	0.768225603	0.593289292	0.484284647	1.118797489	0.957849943	1.028857011	1.225224325	1.182209568	1.190028837	0.83738348	0.83738348	-0.256039638	0.051771163	1.285912077	0.329244463	0.615266514	0.615266514	-0.700716619	0.032106681	1.493404585	1.046453412	1.035168148	1.035168148	0.049865131	0.562224091	0.250090549	0.012470798	1.199154244	1.199154244	0.26201724	0.009917233	2.003609497	0.524980231
P26583	High mobility group protein B2 OS=Homo sapiens OX=9606 GN=HMGB2 PE=1 SV=2	P26583 [56-65]	[K].EKSKFEDMAK.[S]	HMGB2	0.89250308	1.073064831	1.034432089	0.907557636	0.976027734	0.968165868	0.407445369	0.354012613	0.383901277	1.319533357	1.204949811	1.341863894	1.431373772	1.164896227	1.29487781	0.950583746	0.950583746	-0.073114361	0.472096221	0.325969476	0.02383305	0.38178642	0.38178642	-1.389162308	0.004921126	2.307935487	3.206096988	1.288782354	1.288782354	0.366008646	0.016031868	1.795015864	0.656991326	1.29704927	1.29704927	0.375233283	0.039902673	1.398998015	0.524950618
O43678	NADH dehydrogenase [ubiquinone] 1 alpha subcomplex subunit 2 OS=Homo sapiens OX=9606 GN=NDUFA2 PE=1 SV=3	O43678 [57-64]	[R].ECSDVQPK.[L]	NDUFA2	1.003992644	0.986066134	1.009941221	0.914719531	0.927039338	1.075141893	1.154282622	1.104866215	1.18552947	0.880609534	0.912322032	0.93639709	0.883013377	0.831949427	0.829212265	0.972300254	0.972300254	-0.040526197	0.645997773	0.189768979	0.007690615	1.148226102	1.148226102	0.199406758	0.017308797	1.761733103	0.351301486	0.909776219	0.909776219	-0.136416372	0.017775734	1.750172462	0.238752177	0.848058356	0.848058356	-0.237764553	0.006196653	2.207842841	0.524946765
Q16512	Serine/threonine-protein kinase N1 OS=Homo sapiens OX=9606 GN=PKN1 PE=1 SV=2	Q16512 [544-565]	[R].TTGDISVEKLNLGTDSDSSPQK.[S]	PKN1	0.982518514	1.015132346	1.002349139	0.926738999	0.831030469	0.899788727	0.736752279	0.859582949	0.811352104	1.131025554	1.168091444	1.201647661	1.233418847	1.174508918	1.306782044	0.885852732	0.885852732	-0.174861216	0.045568256	1.341337595	0.234547923	0.802562444	0.802562444	-0.317314448	0.024899613	1.603807399	0.50891126	1.166921553	1.166921553	0.222707579	0.006186287	2.208569963	0.491865268	1.238236603	1.238236603	0.308287012	0.019825048	1.702785757	0.524946733
Q9HC35	Echinoderm microtubule-associated protein-like 4 OS=Homo sapiens OX=9606 GN=EML4 PE=1 SV=3	Q9HC35 [211-228]	[K].TADKHKDVIINQEGEYIK.[M]	EML4	0.9950626	0.911750649	1.09318675	0.928017617	0.975277905	0.810507775	1.371135175	1.302408502	1.428538928	1.262873767	1.051359255	1.206304231	1.204017843	1.315431824	1.221417818	0.904601099	0.904601099	-0.144646346	0.254740702	0.593901659	0.085905705	1.367360868	1.367360868	0.451394043	0.006382816	2.194987644	0.990804348	1.173512417	1.173512417	0.230833108	0.104566542	0.980607254	0.22635662	1.246955828	1.246955828	0.318410361	0.022460083	1.648588646	0.524927705
O75616	GTPase Era, mitochondrial OS=Homo sapiens OX=9606 GN=ERAL1 PE=1 SV=2	O75616 [116-136]	[R].VVLLGAPNAGKSTLSNQLLGR.[K]	ERAL1	1.028482647	0.989135094	0.98238226	0.710125308	0.929066765	1.006939341	0.835939934	0.74998589	0.801879226	1.345602225	1.584072221	1.362299531	1.244826323	1.366977007	1.189912255	0.882043805	0.882043805	-0.181077789	0.314741057	0.502046601	0.090909489	0.795935017	0.795935017	-0.329277447	0.004708592	2.327108963	0.766264497	1.430657993	1.430657993	0.516678828	0.027002946	1.568588855	0.810456652	1.267238528	1.267238528	0.341688104	0.029092187	1.536223633	0.52490934
Q12906	Isoform of Q12906, Isoform 7 of Interleukin enhancer-binding factor 3 OS=Homo sapiens OX=9606 GN=ILF3	Q12906-7 [820-853]	[R].SGGNSYGSGGASYNPGSHGGYGGGSGGGSSYQGK.[Q]	ILF3	1.000966889	0.978384942	1.020648169	0.967962458	0.971339064	1.026382381	0.603501631	0.723899228	0.768720947	1.203658266	1.238794358	1.243568399	1.201959808	1.147318862	1.243080488	0.988561301	0.988561301	-0.016597664	0.642646396	0.192027924	0.003187215	0.698707269	0.698707269	-0.517239946	0.020678936	1.684471803	0.871276105	1.228673674	1.228673674	0.297101798	0.000200586	3.697699505	1.098593172	1.197453052	1.197453052	0.259969095	0.009570655	2.019058361	0.524892774
P78371	T-complex protein 1 subunit beta OS=Homo sapiens OX=9606 GN=CCT2 PE=1 SV=4	P78371 [482-501]	[R].EGTIGDMAILGITESFQVKR.[Q]	CCT2	1.037449459	0.948940395	1.013610146	1.189013258	0.963073018	0.9832483	5.164880087	5.195147249	4.780746576	0.851972184	0.961942213	0.877762347	0.803919331	0.853666997	0.840479425	1.045111525	1.045111525	0.063656902	0.605566001	0.217838516	0.013866925	5.046924637	5.046924637	2.335404544	0.000735675	3.133313708	7.31755507	0.897225581	0.897225581	-0.15645734	0.075859622	1.119989325	0.175230551	0.832688585	0.832688585	-0.264151049	0.010303488	1.987015714	0.524872285
Q86TU7	Actin-histidine N-methyltransferase OS=Homo sapiens OX=9606 GN=SETD3 PE=1 SV=1	Q86TU7 [577-594]	[R].AVEDAKGSSSDSTAGVKE.[-]	SETD3	1.098891168	1.008545894	0.892562938	0.687573613	0.448981058	0.480531595	0.476737498	0.537654243	0.469361265	1.303837046	1.017714231	1.189574435	1.397300428	1.23379656	1.197455592	0.539028755	0.539028755	-0.891565857	0.009638578	2.015987043	1.797385215	0.494584335	0.494584335	-1.015711548	0.007591772	2.119656863	2.152959953	1.170375237	1.170375237	0.226971151	0.178625849	0.748055694	0.169787062	1.276184193	1.276184193	0.35183657	0.03222794	1.491767459	0.524858346
Q9C0C2	182 kDa tankyrase-1-binding protein OS=Homo sapiens OX=9606 GN=TNKS1BP1 PE=1 SV=4	Q9C0C2 [1443-1466]	[R].CPARPPPSGSQGLLEEMLAASSSK.[A]	TNKS1BP1	1.022418086	1.009471355	0.968110559	0.931540628	0.845853101	0.889374947	1.170954592	1.299977131	1.341598065	1.236103447	1.128545298	1.140665846	1.218071482	1.17452341	1.316705599	0.888922892	0.888922892	-0.169869814	0.025807373	1.588256209	0.269796787	1.270843263	1.270843263	0.345786109	0.025346324	1.596085026	0.551904031	1.168438197	1.168438197	0.224581426	0.022838544	1.641331585	0.368612589	1.236433497	1.236433497	0.306184645	0.019313254	1.714144545	0.524844739
Q96CX2	BTB/POZ domain-containing protein KCTD12 OS=Homo sapiens OX=9606 GN=KCTD12 PE=1 SV=1	Q96CX2 [236-257]	[R].ITVCGKTSLAKEVFGDTLNESR.[D]	KCTD12	1.024376887	0.976927368	0.998695746	1.223117323	1.077923029	0.945071711	0.798491653	0.742083516	0.679347068	0.805870199	0.549262929	0.629039335	0.840912281	0.774524573	0.867224504	1.082037354	1.082037354	0.113750305	0.414867811	0.38209026	0.043462884	0.739974079	0.739974079	-0.43445336	0.00911786	2.040107087	0.886331379	0.661390821	0.661390821	-0.596425071	0.042810065	1.36845411	0.81618034	0.827553786	0.827553786	-0.273075013	0.011968213	1.921970684	0.52484217
Q9NU22	Midasin OS=Homo sapiens OX=9606 GN=MDN1 PE=1 SV=2	Q9NU22 [2961-2989]	[K].NQQPQINEEISHLISFCLYHTPVTPQELR.[D]	MDN1	1.050947674	0.923345669	1.025706657	1.193001812	0.946397709	1.035763744	6.189149051	5.962347024	6.102499896	1.577045411	1.327046763	1.173089922	1.171362607	1.377868436	1.243420744	1.058387755	1.058387755	0.081868276	0.52642493	0.278663552	0.022813704	6.084665323	6.084665323	2.605177912	3.43E-06	5.465305093	14.23809211	1.359060699	1.359060699	0.442609891	0.080579719	1.093774252	0.484115303	1.264217262	1.264217262	0.338244419	0.028080624	1.551593252	0.524817758
Q9H6T3	Isoform of Q9H6T3, Isoform 3 of RNA polymerase II-associated protein 3 OS=Homo sapiens OX=9606 GN=RPAP3	Q9H6T3-3 [170-178]; Q9H6T3 [329-337]	[K].IQKYEEAEK.[D]	RPAP3	0.898109156	0.949967377	1.151923468	0.889662654	1.048186741	1.279542885	0.318341168	0.336922171	0.339197724	0.766047479	0.970842185	0.845723146	0.808962172	0.682233976	0.733792567	1.072464094	1.072464094	0.100929347	0.628646061	0.201593802	0.020346731	0.331487021	0.331487021	-1.592975711	0.012670886	1.897193014	3.022182389	0.860870937	0.860870937	-0.216131133	0.231994321	0.634522645	0.137140098	0.741662905	0.741662905	-0.431164481	0.060645764	1.21719953	0.524813204
Q14566	DNA replication licensing factor MCM6 OS=Homo sapiens OX=9606 GN=MCM6 PE=1 SV=1	Q14566 [296-309]	[R].LVFLACCVAPTNPR.[F]	MCM6	1.16917797	0.810820523	1.020001507	1.019584924	0.934963807	0.765051679	1.324759941	1.255571542	1.273351723	0.774622614	0.743913752	0.711929025	0.785707497	0.643355166	0.688995852	0.90653347	0.90653347	-0.141567808	0.50975149	0.292641496	0.041428615	1.284561069	1.284561069	0.361275478	0.106288516	0.973513658	0.351706612	0.743488464	0.743488464	-0.427617738	0.128420183	0.891366715	0.381164218	0.706019505	0.706019505	-0.502220054	0.09015996	1.044986288	0.52481307
Q9NR12	Isoform of Q9NR12, PDZ and LIM domain 7 (Fragment) OS=Homo sapiens OX=9606 GN=PDLIM7 PE=1 SV=1	D6RH06 [94-114]	[K].ASAPAADPPRYTFAPSVSLNK.[T]	PDLIM7	0.847705416	1.196636283	0.955658301	0.328350592	0.655798414	0.910256686	0.018668311	0.042927358	0.042867943	1.231010732	2.489184502	1.787978336	1.442876262	1.327966601	1.264495171	0.631468564	0.631468564	-0.66321718	0.150065852	0.823718121	0.54630401	0.034821204	0.034821204	-4.843890098	0.010861607	1.964105918	9.513913209	1.836057857	1.836057857	0.876611521	0.140009078	0.853843804	0.748489316	1.345112678	1.345112678	0.42772703	0.059296759	1.22696904	0.524807824
Q99996	Isoform of Q99996, Isoform 6 of A-kinase anchor protein 9 OS=Homo sapiens OX=9606 GN=AKAP9	Q99996-6 [3272-3280]; A0A7P0T8N5 [3221-3229]	[K].QLLNESQQK.[I]	AKAP9	0.950967135	1.007475251	1.041557614	0.963158609	0.8219382	0.911969312	3.092786747	4.191940116	3.483228451	1.089946091	1.118223567	1.085955171	1.208954079	1.180076006	1.20902232	0.899022041	0.899022041	-0.153571609	0.120586255	0.918702194	0.141086574	3.589318438	3.589318438	1.843709922	0.014604801	1.835504361	3.384137603	1.09804161	1.09804161	0.134932726	0.051088425	1.291677489	0.174289564	1.199350802	1.199350802	0.262253699	0.009974208	2.001121596	0.52480154
Q9H6T3	RNA polymerase II-associated protein 3 OS=Homo sapiens OX=9606 GN=RPAP3 PE=1 SV=2	Q9H6T3 [45-57]	[R].QNGVPEENLPPIR.[N]	RPAP3	0.931849423	1.02201622	1.046134357	1.02460822	0.8481734	0.868898434	1.225855698	1.326314382	1.342386741	1.190663619	1.25472492	1.171891514	1.344316487	1.146150892	1.316139574	0.913893352	0.913893352	-0.129902278	0.272202058	0.565108596	0.073408894	1.298185607	1.298185607	0.376496666	0.004112659	2.385877331	0.898274861	1.205760018	1.205760018	0.269942796	0.010936583	1.96111836	0.529389774	1.268868985	1.268868985	0.343543113	0.029674797	1.527612244	0.524800666
Q8NFZ5	TNFAIP3-interacting protein 2 OS=Homo sapiens OX=9606 GN=TNIP2 PE=1 SV=1	Q8NFZ5 [120-128]	[R].EKEVVLLRR.[S]	TNIP2	0.952382074	1.044578113	1.003039813	0.839238911	0.883960825	0.939829925	0.711106861	0.608636884	0.614830788	1.075941757	1.128752686	1.150039319	1.201051119	1.215342894	1.180595591	0.887676553	0.887676553	-0.171894004	0.046985	1.328040771	0.228282245	0.644858178	0.644858178	-0.632946189	0.001369322	2.863494554	1.812437964	1.118244587	1.118244587	0.161235775	0.028304344	1.548146913	0.249616668	1.198996535	1.198996535	0.261827489	0.00990029	2.004352085	0.524794473
Q9BVC6	Transmembrane protein 109 OS=Homo sapiens OX=9606 GN=TMEM109 PE=1 SV=1	Q9BVC6 [38-46]	[R].DFAPPGQQK.[R]	TMEM109	1.134483193	0.921129157	0.94438765	1.310928694	1.098823967	0.981309152	1.913073667	1.828692997	2.028866525	1.386144335	0.709480424	1.002177361	1.259597751	1.337114377	1.279698385	1.130353938	1.130353938	0.176774582	0.337081839	0.472264646	0.083484385	1.923544396	1.923544396	0.943767128	0.000548307	3.260975869	3.07760183	1.032600707	1.032600707	0.046282491	0.886962185	0.052094895	0.002411082	1.292136838	1.292136838	0.36975886	0.038083595	1.419262058	0.52478472
Q5VUA4	Zinc finger protein 318 OS=Homo sapiens OX=9606 GN=ZNF318 PE=1 SV=2	Q5VUA4 [1900-1931]	[R].SAMCLTGSPQEQGVSVVSEEGLENSAPESASR.[T]	ZNF318	1.320682227	0.888718376	0.790599396	0.958914286	0.929175852	0.748750811	1.707554761	1.268153299	1.439793267	1.078275063	1.56646833	0.934958939	1.2848692	1.707062582	1.346218558	0.878946983	0.878946983	-0.186151949	0.546294971	0.262572798	0.048878438	1.471833776	1.471833776	0.557614747	0.088607176	1.052531106	0.586906866	1.193234111	1.193234111	0.254877125	0.485501309	0.313809595	0.079982887	1.446050113	1.446050113	0.53211755	0.103224469	0.986217344	0.524783557
Q03001	Isoform of Q03001, Dystonin OS=Homo sapiens OX=9606 GN=DST PE=1 SV=1	A0A7P0T890 [5254-5264]	[K].VDMVTEQLHSK.[K]	DST	0.86529169	1.051625281	1.083083029	1.108541012	1.281272872	1.354663905	3.025974647	2.876668641	3.06518614	0.835700442	0.826704795	0.835545739	0.809618148	0.666275828	0.796529775	1.248159263	1.248159263	0.319802031	0.067874585	1.168292813	0.373622414	2.989276476	2.989276476	1.579796337	2.96E-05	4.529342225	7.155438256	0.832650325	0.832650325	-0.264217338	0.13257648	0.877533516	0.231859569	0.757474584	0.757474584	-0.400730614	0.04903235	1.309517292	0.524763668
O95347	Structural maintenance of chromosomes protein 2 OS=Homo sapiens OX=9606 GN=SMC2 PE=1 SV=2	O95347 [803-810]	[K].TKADASSK.[K]	SMC2	1.065672643	0.990666843	0.943660514	1.119836796	1.039994027	1.065073027	0.360128122	0.288837393	0.325914214	0.789009311	0.590283549	0.799685991	0.82861158	0.768729773	0.848116354	1.07496795	1.07496795	0.104293647	0.164269668	0.784442619	0.081812382	0.32495991	0.32495991	-1.621666352	0.000332097	3.47873454	5.64134675	0.726326284	0.726326284	-0.461310307	0.037451141	1.426534951	0.658075276	0.815152569	0.815152569	-0.294857986	0.016606799	1.779714078	0.524762909
P78333	Glypican-5 OS=Homo sapiens OX=9606 GN=GPC5 PE=1 SV=1	P78333 [375-384]; A0A087WX91 [267-276]	[R].NSEETLANRR.[K]	GPC5	0.84170874	0.990367779	1.167923482	0.850804459	1.124920118	1.431177608	1.234700364	0.943868901	1.126520311	1.139518773	1.615625821	1.393644581	1.277416465	1.235627066	1.489137343	1.135634062	1.135634062	0.183498026	0.529254987	0.276335041	0.050706935	1.101696525	1.101696525	0.139726872	0.468144733	0.329619858	0.046056752	1.382929725	1.382929725	0.467727846	0.091893276	1.036716268	0.484901067	1.334060291	1.334060291	0.415823869	0.054708366	1.261946254	0.524747374
Q71RC2	La-related protein 4 OS=Homo sapiens OX=9606 GN=LARP4 PE=1 SV=3	Q71RC2 [413-443]; Q71RC2-2 [314-344]	[R].HNPTVTGHQEQTYLQKETSTLQVEQNGDYGR.[G]	LARP4	1.0549529	1.057570234	0.887476866	0.848004521	0.745093106	0.515020918	1.558197343	1.241992526	1.214125239	1.062885143	1.024520768	1.1779531	1.190954367	1.375998901	1.231074749	0.702706182	0.702706182	-0.509006505	0.074215724	1.129504073	0.57492492	1.338105036	1.338105036	0.420191366	0.072641424	1.138815651	0.478520504	1.088453004	1.088453004	0.122279117	0.29322152	0.53280416	0.065150822	1.266009339	1.266009339	0.340288047	0.028704523	1.542049667	0.524741069
Q9NS87	Kinesin-like protein KIF15 OS=Homo sapiens OX=9606 GN=KIF15 PE=1 SV=1	Q9NS87 [536-549]	[R].AQEMDAQTIAKLEK.[A]	KIF15	0.944773809	1.00878054	1.04644565	0.903148204	0.894994614	0.861041404	0.881838902	0.985424338	0.896637925	1.21516859	1.080849716	1.207588168	1.259118687	1.141307082	1.21462617	0.88639474	0.88639474	-0.173978774	0.045427463	1.342681515	0.233598084	0.921300388	0.921300388	-0.118256474	0.14799182	0.829762288	0.098124762	1.167868825	1.167868825	0.22387824	0.039835192	1.399733083	0.313369779	1.205017313	1.205017313	0.269053875	0.011211943	1.950319101	0.524740911
P31327	Carbamoyl-phosphate synthase [ammonia], mitochondrial OS=Homo sapiens OX=9606 GN=CPS1 PE=1 SV=2	P31327 [1445-1453]	[K].FVHDNYVIR.[R]	CPS1	1.030436408	0.991673758	0.977889834	0.995073546	0.997956558	0.878811097	0.465154266	0.438420838	0.414732816	0.986814886	0.884843431	0.811606115	0.778946681	0.863551287	0.854840559	0.9572804	0.9572804	-0.062986524	0.396141452	0.402149711	0.025330012	0.439435973	0.439435973	-1.186275117	1.34E-05	4.87361527	5.781448527	0.894421477	0.894421477	-0.160973263	0.164794443	0.783057437	0.126051311	0.832446176	0.832446176	-0.264571101	0.010390708	1.983354849	0.524738377
Q9P2H5	Ubiquitin carboxyl-terminal hydrolase 35 OS=Homo sapiens OX=9606 GN=USP35 PE=1 SV=3	Q9P2H5 [988-1015]	[R].GFDEDKDEDEGSPGGCNPAGGNGGDFHR.[L]	USP35	0.997570395	0.910987657	1.091441948	0.855132558	0.73268971	0.749289854	0.673719736	0.748535309	0.769999399	1.402552235	1.06420558	1.231355234	1.200829329	1.211357448	1.379001534	0.779037374	0.779037374	-0.360235552	0.030703292	1.512815061	0.544969769	0.730751481	0.730751481	-0.452547247	0.018455341	1.733877925	0.784661681	1.23270435	1.23270435	0.301826827	0.124742738	0.903984728	0.272846842	1.263729437	1.263729437	0.337687617	0.027931104	1.553911895	0.524736805
P22102	Trifunctional purine biosynthetic protein adenosine-3 OS=Homo sapiens OX=9606 GN=GART PE=1 SV=1	P22102 [88-108]	[R].SAGVQCFGPTAEAAQLESSKR.[F]	GART	0.974823428	1.006427381	1.018749191	0.84101583	0.860359894	0.91778202	4.049085019	4.03715158	4.137029157	0.77165769	0.881711022	0.816694606	0.802142729	0.818464355	0.883786195	0.873052581	0.873052581	-0.195859549	0.015278837	1.815909695	0.355663254	4.074421918	4.074421918	2.026595383	9.95E-06	5.002034172	10.13709936	0.823354439	0.823354439	-0.280414477	0.019382064	1.712599984	0.480237828	0.834797759	0.834797759	-0.260501367	0.009676232	2.014293742	0.524726273
Q9H4X1	Regulator of cell cycle RGCC OS=Homo sapiens OX=9606 GN=RGCC PE=1 SV=1	Q9H4X1 [122-132]	[K].ELEAFIADLDK.[T]	RGCC	0.836293115	1.150242799	1.013464086	1.075387172	1.557934659	1.674229016	5.504077621	5.255248106	5.747139195	0.785061979	1.507756252	1.142486871	0.709252848	0.837240511	0.626679735	1.435850283	1.435850283	0.521905326	0.125258573	0.90219254	0.470859091	5.502154974	5.502154974	2.459996775	4.49E-05	4.348044829	10.69617626	1.145101701	1.145101701	0.195475735	0.573090378	0.241776883	0.047261514	0.724391031	0.724391031	-0.46515941	0.074477912	1.127972505	0.524687025
Q96T51	RUN and FYVE domain-containing protein 1 OS=Homo sapiens OX=9606 GN=RUFY1 PE=1 SV=2	Q96T51 [13-41]	[R].GRELEPELEPGPGPGSALEPGEEFEIVDR.[S]	RUFY1	1.025814278	0.939018713	1.035167009	1.020634006	0.939507708	0.843986463	1.407418051	1.473176849	1.270020517	1.160411782	1.238206723	1.178987686	1.189898031	1.370906364	1.215423201	0.934709392	0.934709392	-0.097410204	0.346756156	0.45997582	0.044806338	1.383538472	1.383538472	0.468362762	0.010881686	1.96330379	0.919538386	1.192535397	1.192535397	0.254032089	0.008918651	2.049700828	0.520689783	1.258742532	1.258742532	0.331983219	0.026277229	1.580420437	0.524673064
Q9P2R6	Arginine-glutamic acid dipeptide repeats protein OS=Homo sapiens OX=9606 GN=RERE PE=1 SV=2	Q9P2R6 [190-205]	[R].QSEVPDSVYQHLVQDR.[H]	RERE	1.05158302	0.967143653	0.981273327	1.070823298	0.99968055	0.898906862	1.960787771	1.759288747	1.575168692	1.08583059	1.06413002	1.011281966	1.271066789	1.326003922	1.151666733	0.98980357	0.98980357	-0.014785849	0.867745462	0.061607649	0.000910921	1.765081737	1.765081737	0.819734993	0.016440167	1.784093769	1.462484093	1.053747525	1.053747525	0.075529243	0.19337664	0.713595991	0.053897365	1.249579148	1.249579148	0.321442284	0.023323246	1.632211005	0.524661634
P51114	Isoform of P51114, RNA-binding protein FXR1 OS=Homo sapiens OX=9606 GN=FXR1 PE=1 SV=1	A0A8V8TNP6 [303-315]; A0A994J7P9 [386-398]; A0A8V8TMQ1 [303-315]; P51116 [313-325]	[K].VIQEIVDKSGVVR.[V]	FXR1	0.998870465	0.985593104	1.015536431	0.904763693	0.912285067	0.94155757	0.236834303	0.27809606	0.267747542	1.112643	1.002009897	1.076282721	1.182005738	1.157382082	1.126753597	0.919535444	0.919535444	-0.12102291	0.005725385	2.242195303	0.271357001	0.260892635	0.260892635	-1.938471878	3.48E-06	5.458265364	10.58069391	1.063645206	1.063645206	0.089016999	0.183521189	0.736313787	0.065544444	1.155380472	1.155380472	0.208368016	0.003034213	2.517953899	0.524661058
A6NHR9	Structural maintenance of chromosomes flexible hinge domain-containing protein 1 OS=Homo sapiens OX=9606 GN=SMCHD1 PE=1 SV=2	A6NHR9 [208-226]	[R].QGDFESDHSGYVRPVPVPR.[S]	SMCHD1	1.017668011	1.013624617	0.968707371	1.004349893	1.031237292	1.055301852	1.047126092	0.968800198	0.927219595	1.165607141	1.173179626	1.176335686	1.164908102	1.264562283	1.178365359	1.030296346	1.030296346	0.043059361	0.232064918	0.634390509	0.02731645	0.981048628	0.981048628	-0.027603446	0.658890429	0.181186801	0.00500138	1.171707484	1.171707484	0.228612447	0.006480639	2.1883822	0.50029141	1.202611915	1.202611915	0.266171157	0.010689032	1.971061604	0.524639748
Q96AJ9	Vesicle transport through interaction with t-SNAREs homolog 1A OS=Homo sapiens OX=9606 GN=VTI1A PE=1 SV=2	Q96AJ9 [36-60]	[K].QMVANVEKQLEEAKELLEQMDLEVR.[E]	VTI1A	1.028381726	0.732076126	1.239542148	0.813884515	0.4437154	0.593549312	0.888493095	0.707125684	0.85547867	1.571765661	0.875713263	1.074601196	1.435590291	1.244979537	1.557139488	0.617049743	0.617049743	-0.6965413	0.109921898	0.958915782	0.667924446	0.817032483	0.817032483	-0.291534658	0.341788655	0.466242357	0.135925806	1.174026707	1.174026707	0.231465227	0.53466085	0.271921616	0.062940399	1.412569772	1.412569772	0.498322129	0.088551565	1.052803757	0.52463541
O95487	Protein transport protein Sec24B OS=Homo sapiens OX=9606 GN=SEC24B PE=1 SV=2	O95487 [532-551]	[R].NILPMTPVWAPVPNLNADLK.[K]	SEC24B	1.021556546	0.978725732	0.999717722	0.876830101	0.860615405	0.907885074	1.59038577	1.742333991	1.341170115	1.105295085	1.158108873	1.258824365	1.214284149	1.38782559	1.229565333	0.88177686	0.88177686	-0.181514477	0.00326779	2.485745826	0.451198855	1.557963292	1.557963292	0.639661242	0.039897046	1.399059257	0.894923982	1.174076108	1.174076108	0.231525932	0.052220651	1.282157716	0.29685276	1.277225024	1.277225024	0.353012724	0.032646957	1.486157289	0.524632433
Q99729	Isoform of Q99729, Isoform 3 of Heterogeneous nuclear ribonucleoprotein A/B OS=Homo sapiens OX=9606 GN=HNRNPAB	Q99729-3 [156-171]	[K].IFVGGLNPEATEEKIR.[E]	HNRNPAB	0.990079557	0.979453531	1.030466912	0.915428859	0.957751875	0.997154224	0.155312793	0.197997239	0.167682276	0.889698655	1.008318675	0.99002988	0.894235023	0.842506316	0.847445633	0.956778319	0.956778319	-0.063743397	0.211606428	0.674471143	0.042993082	0.173664103	0.173664103	-2.525628524	3.12E-06	5.505188036	13.90405994	0.962682403	0.962682403	-0.054868175	0.426940522	0.369632624	0.020281068	0.861395657	0.861395657	-0.215252045	0.00365362	2.437276629	0.524628779
Q63HN8	Isoform of Q63HN8, Ring finger protein 213 OS=Homo sapiens OX=9606 GN=RNF213 PE=1 SV=1	A0A0A0MTC1 [4241-4252]; Q63HN8 [4192-4203]	[R].NDELNHLEEEGR.[F]	RNF213	0.894019636	0.972172428	1.133807936	0.898583628	1.003244197	1.023157117	1.270638908	1.384487626	1.517189736	0.812641721	0.792388365	0.852584968	0.746982553	0.705054721	0.785806235	0.974994981	0.974994981	-0.036533303	0.775773161	0.11026525	0.004028354	1.39077209	1.39077209	0.47588602	0.017604657	1.754372421	0.83488131	0.819205018	0.819205018	-0.287703542	0.117100386	0.931441674	0.267979069	0.745947836	0.745947836	-0.422853348	0.05745423	1.240677992	0.524624843
P49459	Isoform of P49459, Ubiquitin conjugating enzyme E2 A OS=Homo sapiens OX=9606 GN=UBE2A PE=1 SV=1	A0A8Q3SIL6 [213-224]	[R].VSAIVEQSWRDC.[-]	UBE2A	1.137092428	0.901675939	0.961231633	1.063934467	0.904226178	0.775530669	0.523704322	0.615106927	0.606000726	1.314806929	0.956825899	1.069485827	1.338639059	1.232014695	1.303102238	0.914563771	0.914563771	-0.128844324	0.479292082	0.319399745	0.041152844	0.581603992	0.581603992	-0.781890924	0.016315429	1.787401494	1.397553006	1.113706218	1.113706218	0.155368718	0.428471488	0.368078072	0.057187818	1.291251997	1.291251997	0.36877058	0.037804444	1.422457143	0.524560346
Q9UIG0	Tyrosine-protein kinase BAZ1B OS=Homo sapiens OX=9606 GN=BAZ1B PE=1 SV=2	Q9UIG0 [378-386]	[K].LHTNFHIPK.[K]	BAZ1B	1.029602658	1.064109404	0.906287938	0.884441284	1.114968571	0.981512283	0.103590998	0.128333873	0.171998691	1.247985903	1.140258232	1.320127713	1.279353867	1.324952633	1.150721153	0.993640713	0.993640713	-0.009203808	0.942425499	0.025752972	0.000237025	0.134641187	0.134641187	-2.892808289	0.000882349	3.054359825	8.83567742	1.236123949	1.236123949	0.305823413	0.029419453	1.531365411	0.468327397	1.251675884	1.251675884	0.323861031	0.024008405	1.619636689	0.524537208
Q9Y678	Coatomer subunit gamma-1 OS=Homo sapiens OX=9606 GN=COPG1 PE=1 SV=1	Q9Y678 [248-260]	[R].DSPLFDFIESCLR.[N]	COPG1	0.964728954	0.986123241	1.049147805	1.034961433	1.073200189	1.001946697	0.323035918	0.405181302	0.412880198	0.830128375	0.766328748	0.868827586	0.841790285	0.807808776	0.838322172	1.036702773	1.036702773	0.052002327	0.326259922	0.486436272	0.025295818	0.380365806	0.380365806	-1.394540537	9.52E-05	4.021143816	5.607648058	0.82176157	0.82176157	-0.283208231	0.011082556	1.955360063	0.553774065	0.829307078	0.829307078	-0.27002169	0.011414237	1.942553096	0.52453147
Q9NQ31	A-kinase-interacting protein 1 OS=Homo sapiens OX=9606 GN=AKIP1 PE=1 SV=2	Q9NQ31 [24-31]	[R].LALEVLER.[A]	AKIP1	1.012657188	0.956269197	1.031073615	0.983525921	0.98372143	0.978693902	0.337951703	0.348508864	0.316419486	1.169225469	1.192048181	1.117531032	1.167674857	1.169491666	1.201343678	0.981980417	0.981980417	-0.02623384	0.507494905	0.294568313	0.007727658	0.334293351	0.334293351	-1.580813433	0.000233806	3.63114459	5.740162146	1.15960156	1.15960156	0.21362918	0.007154892	2.145396923	0.458319385	1.1795034	1.1795034	0.238179578	0.006277721	2.202197984	0.524518586
O14980	Exportin-1 OS=Homo sapiens OX=9606 GN=XPO1 PE=1 SV=1	O14980 [383-405]	[R].ESPFSTSASPLLSGSQHFDVPPR.[R]	XPO1	1.087687048	0.922405925	0.989907027	1.26143676	1.102253645	0.909981498	1.334511614	1.294904004	1.334187137	0.728328915	0.609327613	0.756753612	0.76595456	0.763183376	0.808177264	1.091223968	1.091223968	0.125947237	0.479155263	0.319523737	0.040243132	1.321200919	1.321200919	0.401849878	0.016148038	1.791880249	0.720066859	0.698136713	0.698136713	-0.518418513	0.010259421	1.98887715	1.031070735	0.779105066	0.779105066	-0.360110198	0.034952198	1.456525512	0.524509691
Q02818	Nucleobindin-1 OS=Homo sapiens OX=9606 GN=NUCB1 PE=1 SV=4	Q02818 [178-187]	[K].RYEMLKEHER.[R]	NUCB1	0.94082484	1.087044847	0.972130313	0.98873766	1.086015451	0.716388186	0.609397532	0.640982125	0.576528553	1.482205883	1.14874262	1.153464246	1.141065168	1.471606136	1.461022863	0.930380432	0.930380432	-0.104107341	0.605508778	0.217879557	0.022682861	0.608969403	0.608969403	-0.715558351	0.005844372	2.233262155	1.598029385	1.261470916	1.261470916	0.335106945	0.127888852	0.89316731	0.299306569	1.357898056	1.357898056	0.441375173	0.064818363	1.188301939	0.524486974
P49589	Isoform of P49589, Isoform 3 of Cysteine--tRNA ligase, cytoplasmic OS=Homo sapiens OX=9606 GN=CARS1	P49589-3 [408-422]; P49589 [325-339]	[K].ASKPGEPSWPCPWGK.[G]	CARS1	0.986211621	1.028625555	0.985162823	1.066703253	1.030290036	0.921307463	1.474933685	1.558328856	1.550772669	0.850973493	0.888643237	0.754951968	0.674533081	0.792010428	0.849654548	1.006100251	1.006100251	0.008774067	0.904640435	0.043524004	0.000381883	1.528011736	1.528011736	0.611655625	0.000358969	3.444942844	2.107118667	0.8315229	0.8315229	-0.2661721	0.039130657	1.407482861	0.374632669	0.772066019	0.772066019	-0.373203878	0.039324453	1.405337309	0.524477334
Q8N163	Cell cycle and apoptosis regulator protein 2 OS=Homo sapiens OX=9606 GN=CCAR2 PE=1 SV=2	Q8N163 [801-818]; G3V119 [476-493]	[K].ALVSHNGSLINVGSLLQR.[A]	CCAR2	1.023870163	0.967965519	1.008164318	0.903850639	0.943886498	0.944359115	0.571045472	0.597821924	0.602934287	1.165882123	1.177227415	1.067784711	1.169578022	1.196191004	1.125519937	0.930698751	0.930698751	-0.103613824	0.033728533	1.472002553	0.152519814	0.590600561	0.590600561	-0.759745369	0.000134637	3.870834954	2.94084893	1.13696475	1.13696475	0.185187526	0.040688483	1.390528505	0.257508534	1.163762988	1.163762988	0.218797268	0.004008051	2.397066711	0.524471648
Q14692	Ribosome biogenesis protein BMS1 homolog OS=Homo sapiens OX=9606 GN=BMS1 PE=1 SV=1	Q14692 [772-795]	[K].VLAEDEELYGDFEDLETGDVHKGK.[S]	BMS1	0.996117795	1.008267783	0.995614423	0.88967889	0.891890301	0.965646353	1.034626906	1.029103394	1.014359652	1.089631167	1.20025504	1.209334549	1.164733085	1.139952542	1.129124609	0.915738515	0.915738515	-0.126992393	0.073944839	1.13109213	0.143640096	1.026029984	1.026029984	0.037072892	0.029141266	1.535491592	0.056925113	1.166406918	1.166406918	0.222071182	0.048059522	1.31822055	0.292738796	1.144603412	1.144603412	0.194847813	0.002033925	2.691665124	0.524465062
Q9Y4X4	Krueppel-like factor 12 OS=Homo sapiens OX=9606 GN=KLF12 PE=1 SV=2	Q9Y4X4 [186-201]	[R].IPVVVQSVPVVYTAVR.[S]	KLF12	1.110202106	0.868734543	1.021063351	1.002664534	1.102398776	1.108235606	0.779842571	0.861114145	0.956837014	1.381240294	1.764991714	1.382990704	1.369215322	1.347415013	1.162549045	1.071099639	1.071099639	0.099092692	0.433421418	0.363089632	0.035979529	0.865931243	0.865931243	-0.207675618	0.205268781	0.687677097	0.142813766	1.509740904	1.509740904	0.594300981	0.037286068	1.428453413	0.848931265	1.293059793	1.293059793	0.370788989	0.038508284	1.414445835	0.524460942
Q14160	Isoform of Q14160, Isoform 3 of Protein scribble homolog OS=Homo sapiens OX=9606 GN=SCRIB	Q14160-3 [1323-1355]; Q14160-2 [1242-1274]	[R].AFAAVPTSHPPEDAPAQPPTPGPAASPEQLSFR.[E]	SCRIB	0.990648352	0.995135197	1.014216451	1.034102865	1.02310516	1.057827754	1.309936248	1.362499427	1.345008924	1.119133392	1.152836537	1.052349593	1.102018526	1.131348144	1.125532608	1.038345259	1.038345259	0.054286233	0.043411562	1.362394586	0.07395927	1.3391482	1.3391482	0.421315628	0.000394039	3.404461034	1.43435264	1.108106507	1.108106507	0.148096555	0.059861239	1.222854297	0.181100508	1.119633093	1.119633093	0.163026034	0.000606979	3.216826436	0.524426456
Q96EA4	Protein Spindly OS=Homo sapiens OX=9606 GN=SPDL1 PE=1 SV=2	Q96EA4 [436-450]	[K].LKYEPEETVEVPVLK.[K]	SPDL1	1.012391974	0.973344259	1.014263767	1.077926199	1.076001699	1.085927313	2.513210206	2.50452864	2.613313992	0.867621829	0.849871729	0.841759093	0.869591134	0.894011303	0.855309818	1.079951737	1.079951737	0.11096684	0.02220828	1.653485084	0.183482015	2.543684279	2.543684279	1.346919615	0.000106168	3.974006656	5.352667516	0.853084217	0.853084217	-0.229239922	0.001892132	2.723048478	0.624231421	0.872970752	0.872970752	-0.195994777	0.002110101	2.67569673	0.524422584
A6NHR9	Structural maintenance of chromosomes flexible hinge domain-containing protein 1 OS=Homo sapiens OX=9606 GN=SMCHD1 PE=1 SV=2	A6NHR9 [280-288]	[K].EAIYSGYIR.[N]	SMCHD1	1.015032792	0.975233341	1.009733867	1.085745395	1.032676581	0.959916906	0.262026683	0.356847061	0.323211481	1.170691915	1.067978634	1.052931064	1.169370319	1.11921025	1.139970026	1.02611296	1.02611296	0.03718956	0.556250831	0.254729327	0.009473272	0.314028408	0.314028408	-1.671033017	0.000314868	3.501871164	5.851742336	1.097200537	1.097200537	0.133827234	0.107550493	0.968387594	0.129596633	1.142850198	1.142850198	0.192636312	0.001895702	2.722229947	0.524400336
P07910	Isoform of P07910, Heterogeneous nuclear ribonucleoprotein C OS=Homo sapiens OX=9606 GN=HNRNPC PE=1 SV=1	B4DY08 [65-89]; G3V4C1 [65-89]; P07910 [65-89]	[R].AAVAGEDGRMIAGQVLDINLAAEPK.[V]	HNRNPC	0.98877674	0.992230634	1.018992626	1.114161394	0.968522963	1.031205923	0.887041051	0.964019122	0.859167004	1.132566836	1.152108852	1.301549345	1.106893813	1.127237772	1.141147188	1.037963427	1.037963427	0.05375561	0.465105509	0.332448516	0.017870973	0.903409059	0.903409059	-0.146548715	0.080440475	1.094525373	0.160401287	1.195408344	1.195408344	0.257503518	0.062972024	1.200852345	0.309223704	1.125092924	1.125092924	0.170044162	0.000824433	3.083844501	0.524389755
P35579	Myosin-9 OS=Homo sapiens OX=9606 GN=MYH9 PE=1 SV=4	P35579 [144-159]	[R].HEMPPHIYAITDTAYR.[S]	MYH9	1.054282729	0.930000655	1.015716616	1.142077921	0.992656706	1.301882379	3.100922531	3.25238752	3.133123565	0.891311991	0.930376447	0.89051952	0.772434819	0.799469253	0.866405826	1.145539002	1.145539002	0.196026579	0.2399878	0.619810836	0.121499398	3.162144538	3.162144538	1.660903313	5.32E-06	5.274169034	8.759884824	0.90406932	0.90406932	-0.145494699	0.107756217	0.967557666	0.140774512	0.812769966	0.812769966	-0.299081003	0.017646876	1.753332166	0.524388343
Q14694	Ubiquitin carboxyl-terminal hydrolase 10 OS=Homo sapiens OX=9606 GN=USP10 PE=1 SV=2	Q14694 [594-611]	[R].QADFVQTPITGIFGGHIR.[S]	USP10	1.081176595	0.986967542	0.931855862	1.086471821	1.109282743	1.010350292	2.906927434	3.205830717	3.098600201	1.206615894	0.988889968	1.104046665	1.272654206	1.227794736	1.202540766	1.068701619	1.068701619	0.095859109	0.271911412	0.565572564	0.054215282	3.070452784	3.070452784	1.618451418	0.000263446	3.579307646	5.792935535	1.099850843	1.099850843	0.137307884	0.269842177	0.568890168	0.078113105	1.234329903	1.234329903	0.303728039	0.018772738	1.726472372	0.524378068
Q9Y5M8	Signal recognition particle receptor subunit beta OS=Homo sapiens OX=9606 GN=SRPRB PE=1 SV=3	Q9Y5M8 [250-265]	[K].GGRGDVGSADIQDLEK.[W]	SRPRB	0.943916657	1.073244267	0.982839076	0.887878158	1.004987797	1.226431058	1.350085139	1.493923001	1.469613056	0.778839912	1.151663301	0.972496227	0.844266147	0.794275267	0.779370282	1.039765671	1.039765671	0.056258429	0.737128186	0.132456982	0.007451822	1.437873732	1.437873732	0.52393699	0.001876112	2.726741308	1.428640632	0.96766648	0.96766648	-0.047418207	0.798976624	0.097465927	0.00462166	0.805970566	0.805970566	-0.311200943	0.020653932	1.684997262	0.524372737
O00193	Small acidic protein OS=Homo sapiens OX=9606 GN=SMAP PE=1 SV=1	O00193 [14-37]	[K].RSASPDDDLGSSNWEAADLGNEER.[K]	SMAP	1.027208489	0.935094927	1.037696585	0.978920428	0.989996923	0.89206799	1.160655889	1.595974016	1.22700888	1.123183857	1.090156378	1.134603501	1.169459756	1.212807155	1.229047581	0.95366178	0.95366178	-0.068450395	0.361041554	0.44244281	0.030285385	1.327879595	1.327879595	0.409124337	0.129662327	0.887186189	0.362969461	1.115981245	1.115981245	0.158312782	0.054901256	1.260417724	0.199540236	1.203771497	1.203771497	0.267561562	0.010971663	1.959727553	0.524347766
Q99996	Isoform of Q99996, Isoform 6 of A-kinase anchor protein 9 OS=Homo sapiens OX=9606 GN=AKAP9	Q99996-6 [2516-2524]; A0A7P0T8N5 [2465-2473]	[K].DLELTQCYK.[Q]	AKAP9	0.917131508	1.010990725	1.071877767	0.887900868	1.012433818	1.012073064	0.881350238	1.018637238	0.889101971	0.820387962	0.85357321	0.931643258	0.756777828	0.770249667	0.862175569	0.970802583	0.970802583	-0.042750147	0.6582956	0.181579048	0.007762531	0.929696483	0.929696483	-0.105168298	0.329069601	0.482712235	0.050766024	0.86853481	0.86853481	-0.203344423	0.083906052	1.076206714	0.218840634	0.796401021	0.796401021	-0.328433024	0.025330831	1.596350564	0.524294243
P49792	E3 SUMO-protein ligase RanBP2 OS=Homo sapiens OX=9606 GN=RANBP2 PE=1 SV=2	P49792 [2198-2230]	[K].GSGTGAAGASDTTIKPNPENTGPTLEWDNYDLR.[E]	RANBP2	0.791925546	0.991554663	1.216519791	0.801169433	0.957939481	1.257539305	2.406070268	2.277638372	2.511695577	0.803155314	1.474887309	1.077675762	0.519866367	0.873183743	0.638566905	1.005549406	1.005549406	0.007983968	0.977091232	0.010064884	8.04E-05	2.398468073	2.398468073	1.262113235	0.001820349	2.739845424	3.457995171	1.118572795	1.118572795	0.161659148	0.638626666	0.194752951	0.031483596	0.677205672	0.677205672	-0.562334039	0.116855131	0.932352215	0.524293387
Q8N999	RNA ligase 1 OS=Homo sapiens OX=9606 GN=RLIG1 PE=1 SV=2	Q8N999 [44-77]	[K].ALDADIYSAIPTEKVDGTCCYVTTYKDQPYLWAR.[L]	RLIG1	0.987191592	1.001006964	1.011801444	0.950816107	1.041477091	0.831604171	0.674909557	0.723283633	0.64673314	1.20536872	0.843996837	1.001629015	1.169763773	1.208080582	1.144478119	0.941299123	0.941299123	-0.087274844	0.436285516	0.360229204	0.031438948	0.68164211	0.68164211	-0.55291363	0.002506167	2.600989935	1.438122787	1.01699819	1.01699819	0.024317112	0.885982467	0.052574872	0.001278469	1.174107491	1.174107491	0.231564495	0.005443603	2.26411358	0.524288318
Q96I24	Far upstream element-binding protein 3 OS=Homo sapiens OX=9606 GN=FUBP3 PE=1 SV=2	Q96I24 [519-525]	[K].AWEDYYK.[K]	FUBP3	1.018577384	0.973036825	1.00838579	1.119165054	1.068787586	0.965257304	0.499147967	0.562733644	0.531833088	1.208415432	1.182510475	1.168491664	1.155265047	1.119346561	1.176323027	1.051069981	1.051069981	0.071858729	0.378343219	0.422114045	0.030332579	0.531238233	0.531238233	-0.912569115	5.97E-05	4.223685227	3.854404688	1.186472524	1.186472524	0.246678691	0.000571663	3.242860074	0.799944478	1.150311545	1.150311545	0.202024647	0.002540193	2.595133255	0.524280879
Q92922	SWI/SNF complex subunit SMARCC1 OS=Homo sapiens OX=9606 GN=SMARCC1 PE=1 SV=3	Q92922 [357-387]	[R].SQKEEDEQEDLTKDMEDPTPVPNIEEVVLPK.[N]	SMARCC1	0.876686512	1.077544302	1.045769186	0.930980329	1.020243609	1.00750374	1.184255178	1.463729605	1.550829748	1.296729158	1.154991671	1.569171113	1.372213994	1.204455581	1.234657875	0.98624256	0.98624256	-0.019985584	0.854207607	0.068436565	0.001367745	1.399604844	1.399604844	0.485019562	0.047934512	1.319351693	0.639911381	1.340297314	1.340297314	0.422553064	0.088817298	1.051502443	0.44431558	1.270442483	1.270442483	0.345331061	0.030327365	1.518165322	0.524269642
Q8IX12	Cell division cycle and apoptosis regulator protein 1 OS=Homo sapiens OX=9606 GN=CCAR1 PE=1 SV=2	Q8IX12 [1099-1113]	[K].ISENMNLQFENQMNK.[T]	CCAR1	0.976428022	1.067085794	0.956486183	0.918048634	1.024015371	1.068239455	1.517879213	1.343386478	1.304378681	1.18130501	1.206037487	1.212505952	1.256921375	1.176418915	1.175038827	1.003434487	1.003434487	0.004946428	0.954289208	0.020319988	0.000100511	1.388548124	1.388548124	0.473577179	0.013389944	1.873221235	0.887114827	1.199949483	1.199949483	0.262973671	0.021310003	1.671416489	0.43953853	1.202793039	1.202793039	0.266388424	0.010763496	1.968046656	0.524264846
Q14554	Protein disulfide-isomerase A5 OS=Homo sapiens OX=9606 GN=PDIA5 PE=1 SV=1	Q14554 [76-91]	[K].GQGTICWVDCGDAESR.[K]	PDIA5	1.115118305	1.040135746	0.844745949	1.564151948	0.943267639	1.063966965	5.159728716	4.505697008	4.180112562	0.931983541	0.707575695	0.767218542	0.712959248	0.646386202	0.852230644	1.190462184	1.190462184	0.251521793	0.4311385	0.365383193	0.091901836	4.615179429	4.615179429	2.206386738	0.003865796	2.412761116	5.323484129	0.802259259	0.802259259	-0.317859559	0.134764642	0.870424039	0.276672602	0.737192031	0.737192031	-0.439887619	0.064298273	1.19180069	0.524258368
P51580	Thiopurine S-methyltransferase OS=Homo sapiens OX=9606 GN=TPMT PE=1 SV=1	P51580 [21-32]	[K].NQVLTLEEWQDK.[W]	TPMT	0.837273189	1.042381659	1.120345152	1.018421606	1.22295073	1.950647921	2.289734391	2.48169115	2.467338707	0.643755644	1.340662503	0.873597967	0.654435559	0.692131277	0.851325105	1.397340086	1.397340086	0.482683188	0.293282675	0.532713591	0.257131894	2.412921416	2.412921416	1.270780931	0.000294115	3.531483435	4.487741806	0.952672038	0.952672038	-0.06994845	0.846271481	0.072490294	0.005070584	0.732630647	0.732630647	-0.448842042	0.067919523	1.168005373	0.524249917
Q3ZCQ8	Mitochondrial import inner membrane translocase subunit TIM50 OS=Homo sapiens OX=9606 GN=TIMM50 PE=1 SV=2	Q3ZCQ8 [48-65]	[K].AQGPQQQPGSEGPSYAKK.[V]	TIMM50	1.029155368	0.971177776	0.999666856	0.934178351	0.979746623	0.986822104	3.189875397	3.098659021	3.103640988	0.894093243	0.834534413	0.840051512	0.849651802	0.835581476	0.89183292	0.966915693	0.966915693	-0.048537991	0.231954297	0.634597578	0.030802091	3.130725135	3.130725135	1.646496851	5.37E-06	5.270398435	8.677694427	0.856226389	0.856226389	-0.223935794	0.004978909	2.302865854	0.515694094	0.859022066	0.859022066	-0.219232904	0.004061988	2.391261348	0.524243169
O95347	Structural maintenance of chromosomes protein 2 OS=Homo sapiens OX=9606 GN=SMC2 PE=1 SV=2	O95347 [1147-1158]	[K].EGMFNNANVLFK.[T]	SMC2	1.053055559	0.972260924	0.974683517	1.112687855	1.038176925	0.973079939	0.454847141	0.393112516	0.399158868	0.794512422	0.548049118	0.739879274	0.793741849	0.877732328	0.82952549	1.041314906	1.041314906	0.058406423	0.447351354	0.349351244	0.020404356	0.415706175	0.415706175	-1.266363916	0.000106236	3.973726892	5.032184349	0.694146938	0.694146938	-0.526687008	0.042414403	1.372486643	0.722870884	0.833666556	0.833666556	-0.262457635	0.010059474	1.997424726	0.524239371
Q6PKG0	La-related protein 1 OS=Homo sapiens OX=9606 GN=LARP1 PE=1 SV=2	Q6PKG0 [368-375]; H0YBW1 [76-83]; H0YAN4 [104-111]	[K].FDGVEGPR.[T]	LARP1	0.932295352	0.963480638	1.104224009	0.997415765	0.853938484	0.950832504	1.530869132	1.778222584	1.674451103	1.161021374	1.229616808	1.205183832	1.303971874	1.223956565	1.234883012	0.934062251	0.934062251	-0.098409393	0.387673939	0.411533393	0.040498751	1.66118094	1.66118094	0.732209224	0.002430596	2.614287304	1.914205277	1.198607338	1.198607338	0.261359111	0.049998839	1.301040078	0.340038678	1.254270484	1.254270484	0.326848499	0.024899557	1.603808373	0.52420236
Q9Y3B7	Large ribosomal subunit protein uL11m OS=Homo sapiens OX=9606 GN=MRPL11 PE=1 SV=1	Q9Y3B7 [123-142]	[R].IKAQDEAFALQDVPLSSVVR.[S]	MRPL11	1.127632441	0.916693618	0.955673941	1.07438875	0.894673933	0.95811237	3.934911736	4.297021843	4.122436137	0.809303423	0.617714384	0.724346704	0.762110844	0.695105167	0.830243345	0.975725017	0.975725017	-0.035453476	0.786233276	0.104448579	0.003703065	4.118123239	4.118123239	2.041987005	6.19E-05	4.208593164	8.593892549	0.717121504	0.717121504	-0.479710516	0.030516103	1.515470929	0.726987341	0.762486452	0.762486452	-0.391216391	0.045720204	1.339891845	0.524187652
Q5TAX3	Isoform of Q5TAX3, RNA uridylyltransferase OS=Homo sapiens OX=9606 GN=TUT4 PE=1 SV=1	A0A0C4DFM7 [184-203]	[K].IPSSFTSVDKVNIEAVGGEK.[C]	NA	0.976943096	0.978595747	1.044461157	0.980539479	0.977428412	0.995919387	2.661179108	2.415472256	2.177895664	1.141196236	1.070171085	1.044389123	1.265913906	1.141926041	1.22466323	0.984629092	0.984629092	-0.022347728	0.565005182	0.247947569	0.005541065	2.418182343	2.418182343	1.273923035	0.008267668	2.082616962	2.65309372	1.085252148	1.085252148	0.118030278	0.08410787	1.075163365	0.126901831	1.210834392	1.210834392	0.276001559	0.012613307	1.899171038	0.524174167
Q69YN4	Protein virilizer homolog OS=Homo sapiens OX=9606 GN=VIRMA PE=1 SV=2	Q69YN4 [1217-1224]	[K].QYTSQTTR.[L]	VIRMA	1.216389442	0.878269322	0.905341236	1.509229435	1.044580731	0.880136571	0.901696618	1.030190304	0.915871184	0.648755259	0.47783268	0.575272635	0.712751938	0.688673505	0.674049643	1.144648912	1.144648912	0.194905162	0.550670714	0.259108019	0.05050149	0.949252702	0.949252702	-0.075135894	0.695735547	0.157555806	0.011838096	0.567286858	0.567286858	-0.817849653	0.04036497	1.393995367	1.140078627	0.691825029	0.691825029	-0.531520886	0.103237388	0.986162991	0.524166226
Q9Y2X9	Zinc finger protein 281 OS=Homo sapiens OX=9606 GN=ZNF281 PE=1 SV=1	Q9Y2X9 [524-540]	[K].QGQISSNYDDAMQFSKK.[R]	ZNF281	1.014198224	0.878084237	1.107717539	1.017116946	0.978759489	1.108112192	0.768212607	0.850166018	0.808692869	1.132521501	1.081864456	1.316684518	1.316116609	1.310469151	1.253129304	1.034662875	1.034662875	0.04916077	0.681088189	0.166796651	0.008199852	0.809023831	0.809023831	-0.305745894	0.09009435	1.045302442	0.31959693	1.177023492	1.177023492	0.235143115	0.144388641	0.84046697	0.197630021	1.293238355	1.293238355	0.370988201	0.038649483	1.412856309	0.52415302
Q96G28	Cilia- and flagella-associated protein 36 OS=Homo sapiens OX=9606 GN=CFAP36 PE=1 SV=2	Q96G28 [217-229]	[K].MHFANQSIEPLGR.[K]	CFAP36	0.926522311	1.033810695	1.039666994	0.963388735	0.972820649	1.160379818	1.771723981	1.748238941	1.650624329	1.24774448	1.17052045	1.214591281	1.151869502	1.21871161	1.271827872	1.032196401	1.032196401	0.045717505	0.691081873	0.160470499	0.007336311	1.723529084	1.723529084	0.785365644	0.000157416	3.802951134	2.986707165	1.21095207	1.21095207	0.276141764	0.012953254	1.887621132	0.52125103	1.214136328	1.214136328	0.279930422	0.013414949	1.87241097	0.524144793
P11137	Isoform of P11137, Microtubule-associated protein OS=Homo sapiens OX=9606 GN=MAP2 PE=1 SV=1	A0A669KB77 [1852-1860]	[K].GGQVQIVTK.[K]	MAP2	1.042957108	1.008690069	0.948352823	0.941846778	0.991859476	0.923596874	0.744344519	0.730166103	0.712836584	1.115387763	1.063985005	1.074299437	1.189821467	1.21916759	1.173343979	0.952434376	0.952434376	-0.070308402	0.244345013	0.611996521	0.043028498	0.729115735	0.729115735	-0.455780257	0.00588095	2.230552484	1.016641786	1.084557402	1.084557402	0.117106412	0.072113505	1.141983394	0.133733577	1.194111012	1.194111012	0.255936964	0.008954828	2.047942766	0.524144255
Q9BTT0	Acidic leucine-rich nuclear phosphoprotein 32 family member E OS=Homo sapiens OX=9606 GN=ANP32E PE=1 SV=1	Q9BTT0 [13-42]	[R].NRSPEEVTELVLDNCLCVNGEIEGLNDTFK.[E]	ANP32E	0.800161954	1.056338158	1.143499887	0.850680323	1.023221395	1.281837344	1.495752866	1.586433928	1.733470813	0.677825496	0.919946604	0.939898461	0.683698774	0.663376734	0.764632056	1.051913021	1.051913021	0.073015418	0.765535345	0.116034753	0.008472326	1.605219203	1.605219203	0.68277032	0.011416718	1.942458725	1.326253165	0.845890187	0.845890187	-0.241457709	0.313656478	0.503545739	0.121585	0.703902521	0.703902521	-0.506552442	0.092331139	1.034651808	0.5241054
P19022	Cadherin-2 OS=Homo sapiens OX=9606 GN=CDH2 PE=1 SV=4	P19022 [546-561]	[K].IDPVNGQITTIAVLDR.[E]	CDH2	1.024935066	0.967758212	1.007306722	1.100955561	1.034166422	0.969613831	2.666457273	2.566415786	2.69958317	0.808177821	0.6333336	0.804223465	0.807518768	0.87604633	0.759172767	1.034911938	1.034911938	0.049508012	0.466861434	0.330812	0.016377845	2.644152076	2.644152076	1.402805155	9.51E-05	4.021797781	5.641798659	0.748578296	0.748578296	-0.417774876	0.039747074	1.40069484	0.585175113	0.814245955	0.814245955	-0.296463447	0.017071085	1.767738875	0.524069961
Q6ICB0	Desumoylating isopeptidase 1 OS=Homo sapiens OX=9606 GN=DESI1 PE=1 SV=1	Q6ICB0 [1-10]	[-].MEPPNLYPVK.[L]	DESI1	0.931334562	1.031493336	1.037172102	0.957621866	1.032148323	1.168107874	1.668332963	1.690873753	1.693092264	0.818895598	1.042719537	0.89093765	0.831521225	0.804449778	0.786907484	1.052626021	1.052626021	0.073992964	0.507734916	0.29436297	0.021780789	1.68409966	1.68409966	0.751977515	0.001634538	2.786604895	2.095464225	0.917517595	0.917517595	-0.12419227	0.348102506	0.45829285	0.05691643	0.807626162	0.807626162	-0.308240449	0.019946257	1.700138596	0.524051484
Q9BRX2	Protein pelota homolog OS=Homo sapiens OX=9606 GN=PELO PE=1 SV=2	Q9BRX2 [284-291]	[K].MLQHEPDR.[A]	PELO	0.867225028	0.969982947	1.162792025	0.843874337	0.992137504	1.020267449	0.303872354	0.359007982	0.27247269	0.684862118	0.749188868	0.631756296	0.757978436	0.62030792	0.813261781	0.952093097	0.952093097	-0.070825446	0.668655324	0.174797693	0.012380125	0.311784342	0.311784342	-1.681379617	0.010592526	1.975000481	3.320725553	0.688602427	0.688602427	-0.538256829	0.054469854	1.263843788	0.680272549	0.730516046	0.730516046	-0.453012133	0.069697057	1.156785559	0.524037894
O75691	Small subunit processome component 20 homolog OS=Homo sapiens OX=9606 GN=UTP20 PE=1 SV=3	O75691 [2043-2052]	[K].NPVAPAPDPR.[L]	UTP20	1.028427663	0.956074446	1.01549789	1.161492389	1.126697174	1.076982944	2.31469822	2.174504182	2.260528903	1.221782948	0.839716362	1.298720728	1.184711901	1.182725756	1.204967585	1.121724169	1.121724169	0.165717962	0.02165662	1.664409319	0.275822521	2.249910435	2.249910435	1.169867571	9.03E-05	4.044391264	4.731402186	1.120073346	1.120073346	0.163593207	0.487630676	0.311908981	0.051026191	1.190801747	1.190801747	0.251933243	0.008317902	2.079986207	0.524017671
O14686	Isoform of O14686, [histone H3]-lysine(4) N-methyltransferase OS=Homo sapiens OX=9606 GN=KMT2D PE=1 SV=1	A0A804HHR9 [2163-2188]	[K].LPPQVPAQVPSQDPFGLAPAYPLEPR.[F]	KMT2D	1.162141398	0.862306081	0.975552522	1.010202188	0.851653653	0.778579052	2.137932572	2.391855629	1.992838028	1.304883597	1.388838898	1.026596349	1.177111125	1.346091508	1.46304005	0.880144964	0.880144964	-0.184186933	0.344155568	0.4632452	0.085323712	2.174208743	2.174208743	1.120490458	0.001763376	2.753654969	3.085444118	1.240106281	1.240106281	0.31046377	0.165186628	0.782025113	0.242790465	1.328747561	1.328747561	0.410067044	0.052740388	1.277856679	0.52400691
O95620	Isoform of O95620, DUS4L-BCAP29 readthrough OS=Homo sapiens OX=9606 GN=DUS4L-BCAP29 PE=1 SV=1	A0A669KB27 [433-440]	[R].KTSDALSK.[A]	DUS4L-BCAP29	1.008489898	1.031496243	0.960013858	0.99412477	1.026599634	1.093343121	0.248423969	0.243330379	0.222735346	0.897751744	0.984191314	0.92794151	0.819382991	0.873486477	0.85671958	1.038022509	1.038022509	0.053837728	0.356047922	0.448491544	0.024145766	0.238163231	0.238163231	-2.069977393	0.000189899	3.721476349	7.703371911	0.936628189	0.936628189	-0.094451636	0.129103989	0.889060338	0.083973203	0.849863016	0.849863016	-0.234697774	0.005852215	2.232679751	0.524004967
P53701	Holocytochrome c-type synthase OS=Homo sapiens OX=9606 GN=HCCS PE=1 SV=1	P53701 [32-49]	[K].MKGCPVNTEPSGPTCEKK.[T]	HCCS	0.942982464	1.083851076	0.97316646	0.839148012	0.957234746	1.001722623	0.466530334	0.658168089	0.642610442	1.214059747	1.497300401	1.320982044	1.305709145	1.143836184	1.333024976	0.932701794	0.932701794	-0.100512203	0.357873171	0.446270859	0.044855667	0.589102955	0.589102955	-0.763408305	0.007427528	2.129155687	1.625415134	1.344114064	1.344114064	0.426655573	0.034235024	1.465529364	0.625276271	1.260856768	1.260856768	0.334404397	0.027105929	1.566935702	0.523990188
Q86UE4	Protein LYRIC OS=Homo sapiens OX=9606 GN=MTDH PE=1 SV=2	Q86UE4 [492-504]; E5RJU9 [436-448]	[K].TISTSDPAEVLVK.[N]	MTDH	1.018811075	1.006478559	0.974710365	1.000503063	1.015132501	1.037473107	1.237855962	1.31497972	1.366287476	1.109814947	1.197126182	1.153515068	1.155733164	1.145148583	1.130063745	1.01770289	1.01770289	0.02531644	0.357993106	0.446125337	0.011294305	1.306374386	1.306374386	0.385568409	0.008416309	2.074878347	0.800007544	1.153485399	1.153485399	0.205999742	0.012320912	1.909357133	0.393327076	1.143648497	1.143648497	0.193643705	0.001968749	2.705809619	0.523963
Q15631	Translin OS=Homo sapiens OX=9606 GN=TSN PE=1 SV=1	Q15631 [195-203]	[R].YDGLKYDVK.[K]	TSN	1.004406064	0.990031808	1.005562127	0.869479019	0.871814836	1.001399912	1.12995936	1.2305269	1.27628536	1.089801185	1.332901247	1.171015032	1.181082832	1.143427131	1.200678946	0.914231256	0.914231256	-0.129368952	0.186520692	0.729272983	0.094345282	1.212257207	1.212257207	0.277695831	0.037501341	1.4259532	0.395981258	1.197905822	1.197905822	0.260514489	0.108672189	0.963881586	0.251105119	1.175062969	1.175062969	0.23273807	0.005607234	2.251251333	0.52395189
Q8TD16	Protein bicaudal D homolog 2 OS=Homo sapiens OX=9606 GN=BICD2 PE=1 SV=1	Q8TD16 [177-193]	[R].LLQDYSELEEENISLQK.[Q]	BICD2	1.029370198	0.940117613	1.030512189	1.168622139	1.011829779	0.949451399	1.495150099	1.659768773	1.693809426	0.857137273	0.535187455	0.747340542	0.812022205	0.756978316	0.877402012	1.043301106	1.043301106	0.061155592	0.591392306	0.22812433	0.013951078	1.616242766	1.616242766	0.692643913	0.003269576	2.485508593	1.721572397	0.713221756	0.713221756	-0.487577383	0.082174528	1.085262781	0.529149586	0.815467511	0.815467511	-0.294300695	0.016584367	1.780301088	0.523943847
Q8TF40	Folliculin-interacting protein 1 OS=Homo sapiens OX=9606 GN=FNIP1 PE=1 SV=3	Q8TF40 [856-871]	[K].TSTDSKDHCCMLEFSK.[I]	FNIP1	1.029549199	1.001459054	0.968991747	1.04067477	0.95222432	0.925293469	1.699980499	1.824492159	1.701468466	1.267109268	1.381431924	1.066048359	1.131077889	1.207084554	1.216469144	0.972730853	0.972730853	-0.039887417	0.535528451	0.271217452	0.010818164	1.741980375	1.741980375	0.800728371	0.000863299	3.063838773	2.453302628	1.238196517	1.238196517	0.308240306	0.11810223	0.927741903	0.285967448	1.184877196	1.184877196	0.244737541	0.007230866	2.140809668	0.523936494
O00479	High mobility group nucleosome-binding domain-containing protein 4 OS=Homo sapiens OX=9606 GN=HMGN4 PE=1 SV=3	O00479 [60-71]	[K].ADAGKDGNNPAK.[N]	HMGN4	0.995669957	1.012109415	0.992220628	0.971384962	0.942023889	0.977428512	0.551444334	0.650627735	0.645239235	1.196706129	1.148634337	1.248259303	1.240147907	1.157016375	1.205607725	0.963612454	0.963612454	-0.053475055	0.058905012	1.229847754	0.065766176	0.615770435	0.615770435	-0.699535495	0.005547495	2.255903093	1.578084286	1.19786659	1.19786659	0.260467239	0.017010834	1.769274398	0.460838018	1.200924003	1.200924003	0.264144857	0.010387486	1.983489552	0.523928563
O43815	Striatin OS=Homo sapiens OX=9606 GN=STRN PE=1 SV=4	O43815 [303-331]	[R].SAGDGTDWEKEDQCLMPEAWNVDQGVITK.[L]	STRN	0.940819944	1.022220854	1.036959202	0.964150183	0.966959622	0.946815519	0.881822483	1.169905045	1.157658553	1.118895486	1.203784929	1.188451698	1.222454376	1.139094596	1.256161531	0.959308441	0.959308441	-0.059933343	0.305166592	0.515463013	0.030893422	1.069795361	1.069795361	0.097334852	0.541836714	0.266131571	0.025903877	1.170377371	1.170377371	0.226973781	0.013227053	1.878536921	0.426378628	1.205903501	1.205903501	0.270114465	0.01149132	1.939630091	0.523922144
P05783	Keratin, type I cytoskeletal 18 OS=Homo sapiens OX=9606 GN=KRT18 PE=1 SV=2	P05783 [125-137]	[R].DWSHYFKIIEDLR.[A]	KRT18	1.041613937	0.96716998	0.991216083	0.958657427	0.934503108	0.901728241	0.91882103	1.034551462	0.936720736	1.128418305	1.161053478	1.132340872	1.197256075	1.167911121	1.138424358	0.931629592	0.931629592	-0.10217163	0.072214618	1.141374883	0.116616132	0.963364409	0.963364409	-0.053846469	0.443034582	0.353562372	0.019038085	1.140604218	1.140604218	0.189798273	0.011834888	1.926835833	0.365710114	1.167863851	1.167863851	0.223872096	0.004569399	2.340140913	0.523892251
Q9H0A0	RNA cytidine acetyltransferase OS=Homo sapiens OX=9606 GN=NAT10 PE=1 SV=2	Q9H0A0 [187-195]	[R].FILSLASCK.[K]	NAT10	1.012954676	0.950697026	1.036348298	1.181319426	1.091162257	0.968772961	0.360388408	0.323218512	0.404016435	0.831135566	0.626320844	0.769625535	0.832345297	0.876016208	0.806052757	1.080418215	1.080418215	0.111589868	0.323793124	0.489732378	0.054649171	0.362541118	0.362541118	-1.463783465	5.43E-05	4.265045784	6.243103498	0.742360648	0.742360648	-0.429807858	0.036092459	1.442583526	0.620033736	0.838138087	0.838138087	-0.25474014	0.008782517	2.056381022	0.52384279
Q9UH65	Switch-associated protein 70 OS=Homo sapiens OX=9606 GN=SWAP70 PE=1 SV=1	Q9UH65 [1-10]	[-].MGSLKEELLK.[A]	SWAP70	0.791437734	1.05918407	1.149378197	1.039521145	1.04283694	1.115278855	2.289881988	2.142264859	2.229721329	0.780356992	0.7336868	0.71051623	0.633285745	0.712289972	0.754131249	1.06587898	1.06587898	0.092043644	0.605770209	0.217692088	0.020037173	2.220622725	2.220622725	1.150964306	0.003227434	2.49114262	2.867216236	0.741520007	0.741520007	-0.431442476	0.133433869	0.87473392	0.377397368	0.699902322	0.699902322	-0.5147745	0.096033446	1.017577485	0.523822942
O94985	Calsyntenin-1 OS=Homo sapiens OX=9606 GN=CLSTN1 PE=1 SV=1	O94985 [969-981]	[R].QQQLEWDDSTLSY.[-]	CLSTN1	1.025736492	0.953402943	1.020860565	0.91567914	0.902695391	1.016302801	0.928050103	0.999731038	1.002833045	1.206733208	1.218320591	1.136143131	1.146350263	1.160447641	1.210899124	0.944892444	0.944892444	-0.081777976	0.278007667	0.555943227	0.045463912	0.976871396	0.976871396	-0.03375945	0.531297176	0.274662492	0.009272455	1.187065643	1.187065643	0.247399717	0.005877292	2.230822768	0.55190492	1.172565676	1.172565676	0.229668731	0.005239099	2.280743417	0.523815446
Q14160	Isoform of Q14160, SCRIB overlapping open reading frame protein OS=Homo sapiens OX=9606 GN=SCRIB PE=1 SV=1	C0HLS1 [53-69]	[R].AGGDLPLQPQPGGAAAR.[R]	SCRIB	1.000303057	1.021495968	0.978200975	0.963429762	1.010517836	0.951133421	1.315367647	1.282488531	1.25363578	1.102901975	1.060203803	1.126589803	1.171434249	1.117720048	1.150723263	0.975027006	0.975027006	-0.036485915	0.326901666	0.485582866	0.017716935	1.283830653	1.283830653	0.360454912	0.000379516	3.420770184	1.233033416	1.096565194	1.096565194	0.132991586	0.019274735	1.715011576	0.22808211	1.146625853	1.146625853	0.197394713	0.002220086	2.65363027	0.523812587
Q14204	Cytoplasmic dynein 1 heavy chain 1 OS=Homo sapiens OX=9606 GN=DYNC1H1 PE=1 SV=5	Q14204 [1688-1710]	[K].TPVSITEHPKINEWLTLVEKEMR.[V]	DYNC1H1	1.066389152	0.860977734	1.072633114	1.353305275	1.032395074	0.81587114	3.176012312	3.336802232	2.913146933	0.79642786	0.610497651	0.610052481	0.721319719	0.727081671	0.797192003	1.067190497	1.067190497	0.093817725	0.722550242	0.141131949	0.013240678	3.141987159	3.141987159	1.651677285	0.00047747	3.321054203	5.485309788	0.672325997	0.672325997	-0.572767159	0.025057177	1.601067867	0.917039093	0.748531131	0.748531131	-0.417865777	0.055783236	1.253496297	0.523793204
Q68D10	Protein SPT2 homolog OS=Homo sapiens OX=9606 GN=SPTY2D1 PE=1 SV=3	Q68D10 [464-476]	[R].GPGRPVSSPHELR.[R]	SPTY2D1	1.066262814	1.003570101	0.930167085	1.079109033	0.948784079	0.903082275	3.059042056	2.552612995	2.580899565	1.133855682	1.247170288	1.071773721	1.213083238	1.236014887	1.256404278	0.976991796	0.976991796	-0.033581648	0.745523506	0.127538659	0.004282958	2.730851539	2.730851539	1.449350885	0.00643674	2.19133402	3.176011901	1.150933231	1.150933231	0.202804141	0.084385441	1.073732474	0.217757392	1.235167467	1.235167467	0.30470666	0.019100463	1.718956096	0.52377737
Q9H814	Phosphorylated adapter RNA export protein OS=Homo sapiens OX=9606 GN=PHAX PE=1 SV=1	Q9H814 [148-158]	[R].QSETYNYLLAK.[K]	PHAX	0.95661771	1.013889755	1.029492536	0.950754659	0.920618191	0.919605373	0.221600458	0.21237859	0.225141809	1.11089303	0.964119406	1.056998316	1.189024012	1.159422443	1.191114231	0.930326075	0.930326075	-0.104191633	0.069878386	1.155657138	0.120409804	0.219706952	0.219706952	-2.186347572	0.000590544	3.228748065	7.059165492	1.044003584	1.044003584	0.062126665	0.429085642	0.367456017	0.022828817	1.179853562	1.179853562	0.23860781	0.006380763	2.195127368	0.523774535
Q9BZC7	Isoform of Q9BZC7, ATP-binding cassette sub-family A member 2 OS=Homo sapiens OX=9606 GN=ABCA2 PE=1 SV=1	A0A087WXK5 [988-1002]	[R].LSVMEEDQACAMESR.[R]	ABCA2	0.972723759	0.906056218	1.121220023	0.870220068	1.073544632	0.878500943	0.599021803	1.055625081	0.957638127	1.096962755	1.372883857	1.138398696	1.226188842	1.398056852	1.211734942	0.940755214	0.940755214	-0.088108714	0.554592004	0.256026396	0.022558157	0.87076167	0.87076167	-0.199650191	0.463338502	0.33410161	0.06670345	1.202748436	1.202748436	0.266334923	0.136754789	0.864057456	0.230128676	1.278660212	1.278660212	0.354632937	0.033352053	1.476877426	0.52374938
P15311	Ezrin OS=Homo sapiens OX=9606 GN=EZR PE=1 SV=4	P15311 [517-526]	[K].RITEAEKNER.[V]	EZR	1.021635711	1.082086383	0.896277906	0.942018322	0.960989669	1.068977309	0.04225146	0.065122101	0.059239064	1.223245827	1.317553985	1.287971636	1.202892914	1.304209406	1.257547899	0.990661767	0.990661767	-0.013535521	0.897289772	0.047067283	0.00063708	0.055537542	0.055537542	-4.170392864	0.002957473	2.529079146	10.54725362	1.276257149	1.276257149	0.351919043	0.02092603	1.679313151	0.590982276	1.254883406	1.254883406	0.327553327	0.025178391	1.598972023	0.523748606
P60842	Eukaryotic initiation factor 4A-I OS=Homo sapiens OX=9606 GN=EIF4A1 PE=1 SV=1	P60842 [386-406]	[R].DIETFYNTSIEEMPLNVADLI.[-]	EIF4A1	0.943767589	1.06454051	0.991691902	0.937334552	0.87427352	0.772025117	1.596107862	1.81218426	1.535550605	0.709127171	0.69740974	0.943413207	0.777163759	0.796643447	0.872597472	0.861211063	0.861211063	-0.215561243	0.086533012	1.062818179	0.229102408	1.647947576	1.647947576	0.720670348	0.008208239	2.085750022	1.503138195	0.783316706	0.783316706	-0.352332367	0.097516945	1.010919912	0.356179806	0.815468226	0.815468226	-0.29429943	0.016609631	1.779640005	0.523747039
P52945	Pancreas/duodenum homeobox protein 1 OS=Homo sapiens OX=9606 GN=PDX1 PE=1 SV=1	P52945 [210-257]	[R].GGGTAVGGGGVAEPEQDCAVTSGEELLALPPPPPPGGAVPPAAPVAAR.[E]	PDX1	1.070132025	0.736999218	1.192868758	0.935452388	1.124873402	1.573394274	3.615959311	2.534709677	2.562538155	1.507489606	1.043750233	1.470663443	2.004389821	1.732291595	1.036855692	1.211240021	1.211240021	0.27648478	0.42081205	0.375911833	0.1039339	2.904402381	2.904402381	1.538241341	0.021996447	1.657647469	2.549861866	1.340634427	1.340634427	0.422915888	0.167135069	0.776932416	0.328577062	1.591179036	1.591179036	0.670096174	0.165354081	0.781585083	0.523737174
Q92499	ATP-dependent RNA helicase DDX1 OS=Homo sapiens OX=9606 GN=DDX1 PE=1 SV=2	Q92499 [695-702]	[R].AAGGGSYK.[G]	DDX1	1.015759559	0.966119716	1.018120725	1.035140904	0.963790237	0.966326055	0.33834794	0.338987816	0.341604246	1.070416528	1.000147683	1.04471367	1.165058689	1.178205969	1.15268106	0.988419065	0.988419065	-0.016805256	0.710723067	0.148299589	0.002492213	0.339646667	0.339646667	-1.557893397	0.000633906	3.197974871	4.982103935	1.038425961	1.038425961	0.054398356	0.224845797	0.648115226	0.035256403	1.165315239	1.165315239	0.220720283	0.004238225	2.372815966	0.523728612
P05455	Lupus La protein OS=Homo sapiens OX=9606 GN=SSB PE=1 SV=2	P05455 [2-32]	[M].AENGDNEKMAALEAKICHQIEYYFGDFNLPR.[D]	SSB	0.95917663	0.920478065	1.120345305	0.814636558	0.862418909	0.861581609	1.273816718	1.148774829	1.12982973	1.376371823	1.454912644	1.193034332	1.225382286	1.286447695	1.311446365	0.846212359	0.846212359	-0.240908339	0.120711623	0.918250913	0.221214302	1.184140426	1.184140426	0.243840179	0.078251387	1.106507957	0.269811098	1.3414396	1.3414396	0.423782096	0.028208833	1.549614881	0.656699043	1.274425449	1.274425449	0.349846981	0.031841434	1.497007377	0.523723511
P26640	Valine--tRNA ligase OS=Homo sapiens OX=9606 GN=VARS1 PE=1 SV=4	P26640 [924-934]	[R].FGLCAYMSQGR.[D]	VARS1	0.945068063	1.010478437	1.044453499	0.942266915	1.054948037	1.058750269	0.564365733	0.615335708	0.568221429	0.826855888	0.809043797	0.850118942	0.846255042	0.806614529	0.810750322	1.018655074	1.018655074	0.026665624	0.719015105	0.143261986	0.00382017	0.582640957	0.582640957	-0.779320975	0.000873437	3.058768474	2.38376243	0.828672876	0.828672876	-0.271125395	0.016750389	1.7759751	0.48151195	0.821206631	0.821206631	-0.284182818	0.014359779	1.842852252	0.523706946
Q9UHR4	Brain-specific angiogenesis inhibitor 1-associated protein 2-like protein 1 OS=Homo sapiens OX=9606 GN=BAIAP2L1 PE=1 SV=2	Q9UHR4 [399-419]	[K].LLEENETEAVTVPTPSPTPVR.[S]	BAIAP2L1	0.953966203	0.971747894	1.074285903	1.144863501	0.770789004	0.917261845	5.896145445	6.182366154	6.457676482	0.679466199	0.832506105	0.819355055	0.676416257	0.615239618	0.897562749	0.944304783	0.944304783	-0.082675517	0.668094001	0.175162428	0.014481644	6.17872936	6.17872936	2.627310182	0.000572783	3.242010102	8.517766151	0.77710912	0.77710912	-0.363810903	0.025138624	1.599658493	0.5819732	0.729739541	0.729739541	-0.454546466	0.07044478	1.152151183	0.523706248
P46100	Transcriptional regulator ATRX OS=Homo sapiens OX=9606 GN=ATRX PE=1 SV=6	P46100 [2165-2174]	[R].FLAQGTMEDK.[I]	ATRX	0.993847897	1.002397468	1.003754635	0.99322601	1.195520223	1.13426455	0.735445004	0.812896604	0.753394084	0.799279899	0.922409146	1.007429685	0.843731179	0.85779132	0.796549829	1.107670261	1.107670261	0.147528474	0.213774333	0.670044441	0.098850634	0.767245231	0.767245231	-0.382240322	0.009032012	2.044215499	0.781381591	0.909706243	0.909706243	-0.13652734	0.273510202	0.56302647	0.076868506	0.832690776	0.832690776	-0.264147253	0.010408553	1.982609624	0.523700885
Q9ULW3	Activator of basal transcription 1 OS=Homo sapiens OX=9606 GN=ABT1 PE=1 SV=1	Q9ULW3 [90-97]	[K].AAAAAGGK.[K]	ABT1	1.031135099	0.968451347	1.000413554	1.079789747	1.043942931	0.992815934	0.750713528	0.708346043	0.755977012	1.078056073	0.942865183	1.017128545	1.149878992	1.182794277	1.133054179	1.038849537	1.038849537	0.054986715	0.285544579	0.54432608	0.029930703	0.738345527	0.738345527	-0.437631975	0.00044368	3.352930612	1.467349646	1.012683267	1.012683267	0.018183019	0.788751433	0.103059839	0.001873939	1.155242482	1.155242482	0.208195701	0.003052517	2.515341907	0.523683373
Q9H7D0	Dedicator of cytokinesis protein 5 OS=Homo sapiens OX=9606 GN=DOCK5 PE=1 SV=3	Q9H7D0 [1742-1759]	[K].SQVIAEKAPEPDLMSPTR.[K]	DOCK5	0.964624369	1.024774098	1.010601533	0.908807233	0.996818798	1.021368466	1.239548898	1.424276183	1.361193336	1.208475142	1.15047414	1.243609852	1.23578722	1.171241836	1.144993894	0.975664832	0.975664832	-0.035542468	0.57342551	0.241522991	0.008584323	1.341672806	1.341672806	0.424032884	0.016381355	1.785650186	0.757174398	1.200853045	1.200853045	0.264059611	0.005485355	2.260795291	0.596984725	1.18400765	1.18400765	0.243678402	0.007095169	2.149037277	0.52367397
Q9UK61	Protein TASOR OS=Homo sapiens OX=9606 GN=TASOR PE=1 SV=3	Q9UK61 [1415-1424]; Q9UK61-2 [978-987]	[R].NAPELDCLIR.[L]	TASOR	1.005924237	1.011525947	0.982549816	0.983089494	1.071069011	1.166203165	1.130990883	1.072916132	0.942300966	0.785707344	0.927927255	0.777627732	0.69123495	0.827350419	0.822190783	1.07345389	1.07345389	0.102260222	0.298084619	0.525660433	0.053754153	1.048735994	1.048735994	0.068651543	0.4754611	0.322885009	0.022166554	0.830420777	0.830420777	-0.268085555	0.069397484	1.158656272	0.310619009	0.780258717	0.780258717	-0.357975525	0.034447752	1.46283912	0.523660601
P20248	Cyclin-A2 OS=Homo sapiens OX=9606 GN=CCNA2 PE=1 SV=2	P20248 [109-119]	[K].EAQKKPAESQK.[I]	CCNA2	0.848424517	1.103699514	1.047875969	0.755268124	1.019922462	1.306386191	0.55522539	0.550831466	0.622859756	0.760575435	1.214633298	0.952249763	0.836157884	0.681732623	0.713364897	1.027192259	1.027192259	0.038706235	0.887971465	0.05160099	0.00199728	0.576305537	0.576305537	-0.795094213	0.024066876	1.618580284	1.286923817	0.975819499	0.975819499	-0.035313784	0.88356081	0.053763555	0.001898595	0.743751801	0.743751801	-0.427106837	0.059421709	1.226054861	0.523656414
P49411	Elongation factor Tu, mitochondrial OS=Homo sapiens OX=9606 GN=TUFM PE=1 SV=3	P49411 [304-314]	[R].TVVTGIEMFHK.[S]	TUFM	0.997491362	0.99260248	1.009906159	0.863493204	0.909003562	0.91445558	0.936973207	0.613861941	0.554206353	1.261650929	1.240733317	1.243204577	1.185802834	1.346145034	1.259822378	0.895650782	0.895650782	-0.158991766	0.015998969	1.795908017	0.285534587	0.7016805	0.7016805	-0.511113825	0.128590009	0.890792775	0.455296502	1.248529607	1.248529607	0.320230034	1.29E-05	4.890035521	1.565936239	1.263923415	1.263923415	0.337909049	0.028203653	1.549694631	0.52365584
P13010	X-ray repair cross-complementing protein 5 OS=Homo sapiens OX=9606 GN=XRCC5 PE=1 SV=3	P13010 [606-634]	[K].KASFEEASNQLINHIEQFLDTNETPYFMK.[S]	XRCC5	0.893424506	1.018331892	1.088243602	0.926467654	1.321739332	1.271707448	1.209215346	1.280001249	1.278425602	0.825512395	1.107333753	1.06090991	0.772507136	0.790284794	0.73190672	1.173304811	1.173304811	0.230577858	0.29988463	0.523045793	0.120602778	1.255880732	1.255880732	0.328699462	0.032065925	1.493956229	0.491062608	0.997918686	0.997918686	-0.00300583	0.985166124	0.00649053	1.95E-05	0.76489955	0.76489955	-0.386657796	0.04422957	1.354287285	0.523645736
Q96I99	Succinate--CoA ligase [GDP-forming] subunit beta, mitochondrial OS=Homo sapiens OX=9606 GN=SUCLG2 PE=1 SV=2	Q96I99 [94-101]	[K].GVFNSGLK.[G]	SUCLG2	0.994955751	0.981962949	1.0230813	0.950726964	1.043615842	1.258422991	0.951597993	0.794393198	0.927590317	0.892688382	1.177571386	0.953608948	0.880767925	0.827801887	0.797499502	1.084255266	1.084255266	0.11670445	0.453259619	0.343652971	0.040105831	0.891193836	0.891193836	-0.166188841	0.149323654	0.825871391	0.137250609	1.007956239	1.007956239	0.011433004	0.935526798	0.028943768	0.000330914	0.835356438	0.835356438	-0.259536183	0.009603643	2.017564002	0.52363086
Q96AE4	Far upstream element-binding protein 1 OS=Homo sapiens OX=9606 GN=FUBP1 PE=1 SV=3	Q96AE4 [147-162]; A0A994J3Q8 [146-161]	[R].SCMLTGTPESVQSAKR.[L]	FUBP1	1.017230717	0.964548896	1.018220386	0.93819952	0.898652357	0.936822739	1.771192031	1.659174548	1.677528624	1.162959914	1.231436797	1.171547443	1.243410853	1.20013946	1.140175408	0.924558206	0.924558206	-0.113163947	0.030336563	1.51803363	0.171786678	1.702631735	1.702631735	0.767766426	0.000388302	3.410830479	2.618721125	1.188648051	1.188648051	0.249321608	0.00283952	2.546755017	0.634961057	1.19457524	1.19457524	0.256497725	0.009089606	2.041454964	0.523628554
P19174	1-phosphatidylinositol 4,5-bisphosphate phosphodiesterase gamma-1 OS=Homo sapiens OX=9606 GN=PLCG1 PE=1 SV=1	P19174 [928-936]	[R].EVAQTADAR.[DRL]	PLCG1	1.083486136	0.960986098	0.955527766	1.100147096	1.031591299	0.914723934	0.708827891	0.641210421	0.660282822	0.814395673	0.582017359	0.67161402	0.828274758	0.771453676	0.7859613	1.015487443	1.015487443	0.0221724	0.832583655	0.079572119	0.001764305	0.670107044	0.670107044	-0.577536522	0.006522623	2.185577743	1.262250967	0.68934235	0.68934235	-0.536707444	0.024599495	1.609073817	0.863601895	0.795229911	0.795229911	-0.330556072	0.026056982	1.584075886	0.523625903
Q01082	Spectrin beta chain, non-erythrocytic 1 OS=Homo sapiens OX=9606 GN=SPTBN1 PE=1 SV=2	Q01082 [2176-2191]	[K].AKTALPAQSAATLPAR.[T]	SPTBN1	0.862566296	1.074594537	1.062839166	0.643269363	0.933802874	1.069744046	0.968734325	1.03348978	0.924844981	1.297899651	1.839116779	1.464544419	1.540978942	1.225582459	1.252418395	0.882272094	0.882272094	-0.180704441	0.46997962	0.327920975	0.059256776	0.975689695	0.975689695	-0.035505703	0.770499883	0.113227423	0.004020219	1.533853617	1.533853617	0.617160806	0.062415404	1.204708217	0.743498694	1.339659932	1.339659932	0.421866824	0.057387734	1.241180927	0.523613056
Q9HA64	Ketosamine-3-kinase OS=Homo sapiens OX=9606 GN=FN3KRP PE=1 SV=2	Q9HA64 [124-130]; I3L2G3 [74-80]	[K].EAGTVGR.[G]	FN3KRP	1.013815492	0.989164888	0.99701962	0.926079588	0.939163397	0.88874296	0.500360388	0.567509652	0.527284965	1.18064256	1.2490193	1.083913249	1.218412676	1.180468622	1.14776505	0.917995315	0.917995315	-0.123441304	0.017974025	1.745354661	0.215448855	0.531718335	0.531718335	-0.91126588	0.000537891	3.26930595	2.979206963	1.171191703	1.171191703	0.227977238	0.067025575	1.173759452	0.267590438	1.182215449	1.182215449	0.241492979	0.006788555	2.168222629	0.523610542
Q5VWN6	Isoform of Q5VWN6, Transcription activation suppressor family member 2 OS=Homo sapiens OX=9606 GN=TASOR2 PE=1 SV=1	A0A8V8TMM4 [613-624]	[R].ADNSSDSPTTLK.[L]	TASOR2	0.981374379	1.038784461	0.97984116	0.960962196	0.912023841	1.004122336	0.854678154	1.004475948	0.870202914	1.252644429	1.337991258	1.25509403	1.345444206	1.212628521	1.190148099	0.959036125	0.959036125	-0.060342936	0.28720298	0.541811058	0.03269447	0.909785672	0.909785672	-0.136401381	0.189328365	0.722784315	0.098588779	1.281909906	1.281909906	0.358294871	0.001911434	2.718640704	0.974075021	1.249406942	1.249406942	0.321243451	0.023446486	1.629922241	0.523601845
O75781	Paralemmin-1 OS=Homo sapiens OX=9606 GN=PALM PE=1 SV=2	O75781 [41-46]	[R].QLQHLK.[S]	PALM	1.055512656	0.94594221	0.998545134	0.96879685	1.037044725	1.04481555	0.148573895	0.127282974	0.122099558	1.255918372	1.164439443	1.177370269	1.264352964	1.269184405	1.138725148	1.016885708	1.016885708	0.024157538	0.694642163	0.15823886	0.003822661	0.132652142	0.132652142	-2.914280124	0.000719857	3.142753979	9.158865455	1.199242694	1.199242694	0.262123651	0.009733671	2.01172333	0.527320264	1.224087506	1.224087506	0.291706695	0.016034289	1.794950298	0.523599018
P08240	Signal recognition particle receptor subunit alpha OS=Homo sapiens OX=9606 GN=SRPRA PE=1 SV=2	P08240 [485-492]	[R].TMVQLFEK.[G]	SRPRA	0.923080343	1.01515912	1.061760537	0.990799917	1.040305835	1.035883293	0.408062149	0.434510666	0.431043678	0.783458123	0.855349745	0.916532154	0.792337669	0.773376227	0.788380358	1.022329682	1.022329682	0.031860513	0.649740626	0.187259978	0.005966199	0.424538831	0.424538831	-1.236031577	0.003746144	2.426415533	2.999126218	0.851780007	0.851780007	-0.231447227	0.057446687	1.240735013	0.287164678	0.784698085	0.784698085	-0.349790416	0.031852578	1.496855416	0.523585678
O43290	U4/U6.U5 tri-snRNP-associated protein 1 OS=Homo sapiens OX=9606 GN=SART1 PE=1 SV=1	O43290 [223-245]	[K].LLEEMDQEFGVSTLVEEEFGQRR.[Q]	SART1	1.041325855	0.997522342	0.961151802	0.976070782	0.899646519	0.970755929	0.967689001	1.368624241	1.102709018	1.308000614	1.185065542	1.111272524	1.22478253	1.436089245	1.228912872	0.94882441	0.94882441	-0.075786969	0.205105625	0.68802243	0.052143135	1.146340753	1.146340753	0.197035954	0.339402125	0.469285443	0.092466105	1.201446227	1.201446227	0.264772079	0.056802077	1.245635781	0.329809575	1.296594883	1.296594883	0.374727784	0.040065379	1.397230742	0.52358118
P23528	Cofilin-1 OS=Homo sapiens OX=9606 GN=CFL1 PE=1 SV=3	P23528 [23-30]; E9PP50 [23-30]	[K].SSTPEEVK.[K]	CFL1	1.056511524	1.009765021	0.933723455	1.114462677	1.094238052	1.233691221	3.407233082	3.192909367	3.698229262	0.851329327	0.864207258	0.92118179	0.826157998	0.756919925	0.858545879	1.147463983	1.147463983	0.198448871	0.061159198	1.21353822	0.24082529	3.43279057	3.43279057	1.779381843	0.002317166	2.635042835	4.688747376	0.878906125	0.878906125	-0.186219014	0.056109443	1.250964039	0.23295329	0.813874601	0.813874601	-0.297121569	0.01729124	1.762173861	0.523579863
Q9P253	Vacuolar protein sorting-associated protein 18 homolog OS=Homo sapiens OX=9606 GN=VPS18 PE=1 SV=2	Q9P253 [785-802]	[K].IEDVLPFFPDFVTIDHFK.[E]	VPS18	1.004791585	0.967054903	1.028153512	1.032697669	1.158456976	1.054465497	3.042783972	3.21196919	3.200602551	0.797342281	0.750684701	0.768092434	0.862803598	0.770442864	0.670175415	1.081873381	1.081873381	0.11353166	0.157290529	0.803297426	0.09119969	3.151785238	3.151785238	1.656169233	0.000209516	3.678783378	6.092687845	0.772039805	0.772039805	-0.373252862	0.000732077	3.135443098	1.170313111	0.767807292	0.767807292	-0.381183833	0.042309938	1.373557609	0.523577954
Q15003	Condensin complex subunit 2 OS=Homo sapiens OX=9606 GN=NCAPH PE=1 SV=3	Q15003 [33-40]	[R].VFPMPLPR.[K]	NCAPH	1.058614621	0.992010523	0.949374856	0.964221971	1.101141822	0.919081904	0.020438675	0.118041292	0.04108826	1.17402154	1.155166281	1.035450135	1.234236306	1.217861156	1.230977717	0.994815232	0.994815232	-0.007499497	0.939558781	0.027076044	0.000203057	0.059856076	0.059856076	-4.062358497	2.81E-05	4.550877024	18.48729395	1.121545985	1.121545985	0.165488774	0.092784744	1.032523425	0.170871036	1.227691726	1.227691726	0.295948345	0.017015648	1.769151509	0.523577461
Q13190	Syntaxin-5 OS=Homo sapiens OX=9606 GN=STX5 PE=1 SV=2	Q13190 [183-191]	[K].LASMSNDFK.[S]	STX5	1.020154958	1.015051904	0.964793138	1.019731987	0.992330861	1.002099252	0.167822958	0.20978218	0.198466171	1.160923347	1.150928519	1.156500594	1.175734228	1.162911229	1.124164857	1.0047207	1.0047207	0.006794506	0.824518857	0.083799407	0.000569376	0.19202377	0.19202377	-2.380643187	8.47E-06	5.071981277	12.07457767	1.156117486	1.156117486	0.209288014	0.010959184	1.960221766	0.410250921	1.154270105	1.154270105	0.206980861	0.002954171	2.52956438	0.523571414
Q86SQ9	Dehydrodolichyl diphosphate synthase complex subunit DHDDS OS=Homo sapiens OX=9606 GN=DHDDS PE=1 SV=3	Q86SQ9 [168-190]	[R].EMAWGVEQGLLDPSDISESLLDK.[C]	DHDDS	0.92324729	1.03779892	1.03895379	1.142795149	0.965129713	1.102080426	3.460616949	3.2651466	3.449720382	0.7615381	1.035421498	0.996772456	0.695679379	0.827914377	0.847622302	1.070001763	1.070001763	0.097613173	0.354668286	0.450177644	0.043943268	3.391827977	3.391827977	1.762063003	3.12E-05	4.505793207	7.939491508	0.931244018	0.931244018	-0.102768842	0.52056148	0.283527971	0.029137841	0.790405353	0.790405353	-0.339335378	0.02864628	1.542931762	0.523571332
Q69YH5	Cell division cycle-associated protein 2 OS=Homo sapiens OX=9606 GN=CDCA2 PE=1 SV=2	Q69YH5 [766-776]	[R].KDDFLGAAEGK.[L]	CDCA2	1.024480735	0.987155796	0.988363469	1.026686534	0.988125174	0.989532057	0.800250246	0.959852997	0.948117808	1.242724015	1.231663398	1.224727443	1.349910993	1.16841587	1.309390475	1.001447922	1.001447922	0.002087399	0.938349439	0.027635401	5.77E-05	0.90274035	0.90274035	-0.147617001	0.193730133	0.712802824	0.105221815	1.233038285	1.233038285	0.302217596	0.000726883	3.138535727	0.948520721	1.275905779	1.275905779	0.351521796	0.032404003	1.489401343	0.523557034
Q9P0U4	CXXC-type zinc finger protein 1 OS=Homo sapiens OX=9606 GN=CXXC1 PE=1 SV=2	Q9P0U4 [505-522]	[R].CYAKYESQTSFGSMYPTR.[I]	CXXC1	1.080574627	0.986741752	0.932683621	1.002230857	1.050820174	1.080588608	2.014940264	2.214431471	2.249971909	1.141339938	1.120724164	1.19952988	1.218568134	1.168925267	1.292405374	1.044546546	1.044546546	0.062876782	0.428470947	0.368078621	0.023143599	2.159781215	2.159781215	1.110885175	0.000562109	3.250179269	3.610575967	1.153864661	1.153864661	0.206474017	0.050078422	1.300349366	0.268488357	1.226632925	1.226632925	0.294703581	0.016728122	1.776552809	0.523556475
P0DMV9	Heat shock 70 kDa protein 1B OS=Homo sapiens OX=9606 GN=HSPA1B PE=1 SV=1	P0DMV9 [4-25]	[K].AAAIGIDLGTTYSCVGVFQHGK.[GV]	HSPA1B	1.014669913	0.960833907	1.02449618	0.935961716	0.935527433	0.99104072	1.579149899	1.666738125	1.646589017	1.139612297	1.381211042	1.137325281	1.168103333	1.187320877	1.1519707	0.954176623	0.954176623	-0.067671753	0.165777576	0.780474215	0.052816059	1.63082568	1.63082568	0.70560258	7.82E-05	4.106920655	2.897853809	1.219382873	1.219382873	0.286151188	0.105959949	0.97485826	0.278956849	1.169131637	1.169131637	0.225437377	0.004760123	2.322381797	0.523551661
Q9H3S7	Tyrosine-protein phosphatase non-receptor type 23 OS=Homo sapiens OX=9606 GN=PTPN23 PE=1 SV=1	Q9H3S7 [730-746]	[R].REESEAVEAGDPPEELR.[S]	PTPN23	0.962996285	1.019345751	1.017657964	0.902318991	0.96829814	0.939323846	0.755867923	0.800975475	0.864042718	1.09051071	1.124621003	1.085209629	1.166228451	1.173858367	1.188636555	0.936646993	0.936646993	-0.094422674	0.075850726	1.120040256	0.105757195	0.806962039	0.806962039	-0.309427287	0.010743108	1.968870038	0.609222114	1.100113781	1.100113781	0.137652744	0.014777181	1.830408416	0.251960741	1.176241125	1.176241125	0.234183837	0.005813703	2.235547174	0.523529015
Q9UIG0	Tyrosine-protein kinase BAZ1B OS=Homo sapiens OX=9606 GN=BAZ1B PE=1 SV=2	Q9UIG0 [1432-1442]	[K].TEQCLVALLHK.[H]	BAZ1B	1.358739652	0.841335513	0.799924835	1.065762463	1.164839584	0.817024974	0.906244639	0.683214543	0.534883664	0.740846821	0.651282867	0.480653221	0.581900991	0.765959579	0.53984832	1.015875674	1.015875674	0.022723851	0.943533567	0.025242645	0.00057361	0.708114282	0.708114282	-0.49794588	0.250914154	0.60047484	0.299003972	0.62426097	0.62426097	-0.679778826	0.160251125	0.795198914	0.540559384	0.629236297	0.629236297	-0.668326201	0.164688869	0.783335753	0.523523808
O75506	Heat shock factor-binding protein 1 OS=Homo sapiens OX=9606 GN=HSBP1 PE=1 SV=1	O75506 [51-75]	[K].NIADLMTQAGVEELESENKIPATQK.[S]	HSBP1	0.995296441	0.850661265	1.154042294	0.774242682	0.882481212	0.755032293	12.11321548	14.50346904	15.79498017	0.987068362	0.877541418	0.432790294	0.758037239	0.845270885	0.510320998	0.803918729	0.803918729	-0.314878433	0.141137233	0.850358401	0.267759521	14.13722156	14.13722156	3.821426705	0.006395688	2.194112742	8.384641024	0.765800025	0.765800025	-0.384960388	0.307212603	0.512560973	0.197315671	0.70454304	0.70454304	-0.505240252	0.09201156	1.036157605	0.523508529
Q9H2U2	Inorganic pyrophosphatase 2, mitochondrial OS=Homo sapiens OX=9606 GN=PPA2 PE=1 SV=2	Q9H2U2 [85-100]	[R].NDEYENLFNMIVEIPR.[W]	PPA2	0.910029487	0.99070589	1.099264623	0.965805365	0.92478239	0.979748711	3.425456544	3.993254059	3.892611665	0.817078374	0.770586654	0.739885881	0.895927009	0.694444077	0.596333287	0.956778822	0.956778822	-0.063742639	0.518443264	0.285298764	0.018185696	3.770440756	3.770440756	1.914733181	0.001988309	2.70151622	5.172682746	0.775850303	0.775850303	-0.366149777	0.039982393	1.398131214	0.511925433	0.728901457	0.728901457	-0.45620431	0.071200525	1.147516803	0.523502111
Q99622	Protein C10 OS=Homo sapiens OX=9606 GN=C12orf57 PE=1 SV=1	Q99622 [41-49]	[R].DNACNDMGK.[M]	C12orf57	0.866037054	1.029281377	1.104681569	1.086961572	1.146134541	1.077563376	1.334380063	1.596073958	1.485211529	0.712781125	0.938693121	0.8837098	0.71064721	0.739764058	0.78742408	1.103553163	1.103553163	0.142156132	0.27645843	0.558370162	0.079375743	1.471888517	1.471888517	0.557668403	0.01047556	1.979822769	1.104084602	0.845061349	0.845061349	-0.242872015	0.188801784	0.723993906	0.175837858	0.745945116	0.745945116	-0.422858609	0.057809465	1.238001047	0.523499401
Q13206	Probable ATP-dependent RNA helicase DDX10 OS=Homo sapiens OX=9606 GN=DDX10 PE=1 SV=2	Q13206 [527-536]	[R].SQADKVIEPR.[A]	DDX10	1.026888222	0.974540801	0.998570977	1.020524353	1.018797515	1.015314761	0.678766771	0.717123537	0.689804228	1.14592131	1.315471708	1.24234764	1.229204176	1.13810459	1.222774221	1.01821221	1.01821221	0.02603827	0.351616132	0.453931208	0.011819584	0.695231512	0.695231512	-0.52443462	0.00014225	3.846948084	2.017472758	1.234580219	1.234580219	0.304020582	0.032039362	1.49431614	0.454302862	1.196694329	1.196694329	0.259054692	0.009532993	2.020770741	0.523490143
Q9UPQ0	LIM and calponin homology domains-containing protein 1 OS=Homo sapiens OX=9606 GN=LIMCH1 PE=1 SV=4	Q9UPQ0 [649-668]; Q9UPQ0-4 [637-656]	[R].KGNIELASSEPQHFTTTVTR.[C]	LIMCH1	0.983288975	1.003393389	1.013317636	0.993317758	0.945435647	1.034777275	1.654117226	1.60650915	1.450370311	1.131265286	1.08638564	1.159086426	1.175260413	1.233578617	1.156706162	0.991176893	0.991176893	-0.01278554	0.771855515	0.112463988	0.001437913	1.570332229	1.570332229	0.651069817	0.010257561	1.988955883	1.294949142	1.125579117	1.125579117	0.170667468	0.016072104	1.793927262	0.306165023	1.188515064	1.188515064	0.24916019	0.007926103	2.100940285	0.52347068
Q9NTI5	Isoform of Q9NTI5, PDS5 cohesin associated factor B (Fragment) OS=Homo sapiens OX=9606 GN=PDS5B PE=1 SV=1	A9IYQ1 [189-196]; Q9NTI5 [1237-1244]	[K].LVQEQKPK.[G]	PDS5B	0.96397028	1.014935366	1.021094353	0.967197988	0.987853314	1.048328724	0.527102869	0.618414076	0.62677424	1.199601137	1.323604155	1.236070206	1.280301457	1.152518318	1.218819782	1.001126675	1.001126675	0.001624534	0.972292466	0.01220308	1.98E-05	0.590763729	0.590763729	-0.759346844	0.001203744	2.919465888	2.216887208	1.253091833	1.253091833	0.325492146	0.009312136	2.030950668	0.661058492	1.217213186	1.217213186	0.283581868	0.014260254	1.845872737	0.523456038
Q5T160	Probable arginine--tRNA ligase, mitochondrial OS=Homo sapiens OX=9606 GN=RARS2 PE=1 SV=1	Q5T160 [388-403]	[R].GDVTFLEDVLNEIQLR.[M]	RARS2	0.980866003	0.888353467	1.13078053	0.885054712	0.978589879	0.770008876	3.378372434	3.404496543	3.353016668	0.879721475	0.749739506	0.380885182	0.713413835	0.715682678	0.83045992	0.877884489	0.877884489	-0.187896971	0.2605135	0.584169766	0.109763729	3.378628548	3.378628548	1.756437747	0.000559077	3.25252866	5.712864111	0.670115388	0.670115388	-0.577518559	0.144596816	0.83984127	0.485023921	0.753185478	0.753185478	-0.408922912	0.052475115	1.280046598	0.523440382
Q96M96	Isoform of Q96M96, FYVE, RhoGEF and PH domain containing 4 OS=Homo sapiens OX=9606 GN=FGD4 PE=1 SV=1	F8VWL3 [179-188]	[K].ESAVNLNAPR.[T]	FGD4	1.033406346	1.002019693	0.964573961	0.984094749	0.894084055	0.946085715	0.616104836	0.609711016	0.594511894	1.108503821	1.08079388	1.141529705	1.177858631	1.180279542	1.196739121	0.941421506	0.941421506	-0.087087284	0.153736818	0.813222112	0.070821305	0.606775915	0.606775915	-0.720764273	0.00113006	2.946898614	2.124019238	1.110275802	1.110275802	0.150918099	0.014649662	1.834172381	0.276809809	1.184959098	1.184959098	0.244837262	0.007279687	2.1378873	0.523434472
Q7Z6E9	E3 ubiquitin-protein ligase RBBP6 OS=Homo sapiens OX=9606 GN=RBBP6 PE=1 SV=1	Q7Z6E9 [1379-1390]	[K].DVSHEIIQHEVK.[S]	RBBP6	0.977762441	0.991393316	1.030844243	1.030529419	0.985769447	1.034809457	0.80626779	0.824489196	0.893993025	1.165953212	1.19946355	1.057854548	1.145285971	1.25609905	1.243994601	1.017036108	1.017036108	0.0243709	0.488283693	0.31132778	0.007587338	0.841583337	0.841583337	-0.248821955	0.011921757	1.923659742	0.478648777	1.141090437	1.141090437	0.190413137	0.06649758	1.17719416	0.224153232	1.21512654	1.21512654	0.28110656	0.013739233	1.862037524	0.523430964
Q15293	Reticulocalbin-1 OS=Homo sapiens OX=9606 GN=RCN1 PE=1 SV=1	Q15293 [177-188]	[K].AADLNGDLTATR.[E]	RCN1	0.973527374	0.979690259	1.046782368	1.007060292	0.957699677	0.965028128	2.096009584	2.942861631	2.457407966	1.162662985	1.086672977	1.064565972	1.229056871	1.160424492	1.14940674	0.976596033	0.976596033	-0.034166178	0.457913165	0.33921687	0.011589744	2.498759727	2.498759727	1.321212183	0.024885472	1.604054111	2.119295833	1.104633978	1.104633978	0.14356841	0.053674727	1.270230157	0.182364924	1.179629367	1.179629367	0.238333645	0.006365727	2.196151962	0.523416901
Q92613	Protein Jade-3 OS=Homo sapiens OX=9606 GN=JADE3 PE=1 SV=1	Q92613 [101-110]	[K].VKDVLFIRPR.[K]	JADE3	0.935402387	1.076159053	0.988438561	0.731981292	0.923784355	0.968758922	0.091171677	0.154704249	0.185723035	1.216292663	1.478594587	1.248663087	1.239539433	1.226096014	1.263284456	0.874841523	0.874841523	-0.192906397	0.225928892	0.646028227	0.124622978	0.14386632	0.14386632	-2.797199202	0.000158302	3.800514142	10.63079513	1.314516779	1.314516779	0.394532557	0.043624221	1.36027232	0.536671717	1.242973301	1.242973301	0.313795308	0.021481868	1.667927949	0.523387964
Q86V48	Leucine zipper protein 1 OS=Homo sapiens OX=9606 GN=LUZP1 PE=1 SV=2	Q86V48 [978-991]	[R].VGPSSGDAPEPSSR.[R]	LUZP1	1.053375247	0.94800914	0.998615613	1.079933386	1.052185599	1.009052659	1.296476228	1.314223238	1.304128997	1.127387526	1.027985317	1.229823256	1.151554125	1.223498258	1.203741251	1.047057214	1.047057214	0.066340278	0.278342137	0.555421043	0.036846786	1.304942821	1.304942821	0.383986593	0.008367137	2.077423131	0.797702631	1.1283987	1.1283987	0.174276909	0.145336206	0.837626181	0.145978901	1.192931212	1.192931212	0.254510855	0.008783114	2.056351469	0.52336377
Q32MZ4	Isoform of Q32MZ4, Isoform 3 of Leucine-rich repeat flightless-interacting protein 1 OS=Homo sapiens OX=9606 GN=LRRFIP1	Q32MZ4-3 [694-705]	[R].CEMSEHPSQTVR.[K]	LRRFIP1	1.023151824	1.023966939	0.952881237	1.002767902	0.95431324	1.01460496	0.499961213	0.534274926	0.469451498	1.195430708	1.179933788	1.124861992	1.167866122	1.272394755	1.371310342	0.990562034	0.990562034	-0.013680768	0.769068067	0.114035221	0.001560089	0.501229213	0.501229213	-0.996457595	0.000109063	3.962323855	3.948287698	1.166742163	1.166742163	0.222485777	0.006512003	2.186285434	0.486417412	1.27052374	1.27052374	0.345423332	0.03054209	1.515101247	0.523351322
Q9BWH6	RNA polymerase II-associated protein 1 OS=Homo sapiens OX=9606 GN=RPAP1 PE=1 SV=3	Q9BWH6 [192-213]	[R].NQGCQLPGSSHSFQGPNLVTGK.[G]	RPAP1	0.957280442	0.970864557	1.071855002	0.913827169	0.955643559	0.951369903	0.392697467	0.400353274	0.353472083	1.158477098	1.270104926	1.08507814	1.28596489	1.163130298	1.402223337	0.94028021	0.94028021	-0.08883734	0.23492536	0.629070099	0.055884915	0.382174275	0.382174275	-1.387697425	0.001103474	2.95723772	4.103751169	1.171220055	1.171220055	0.228012162	0.065971208	1.180645566	0.269201548	1.283772842	1.283772842	0.360389946	0.035305111	1.452162421	0.523344737
Q12965	Unconventional myosin-Ie OS=Homo sapiens OX=9606 GN=MYO1E PE=1 SV=2	Q12965 [30-40]	[K].ITENSIVENLK.[K]	MYO1E	0.877078502	1.105010919	1.017910579	1.09938758	1.044644443	1.005969714	2.130544939	1.967929891	2.334346174	0.77746505	0.727937697	0.8046361	0.75418326	0.740428871	0.735243456	1.050000579	1.050000579	0.070390123	0.541920244	0.266064625	0.018728322	2.144273668	2.144273668	1.100489045	0.001727683	2.762535909	3.040140504	0.770012949	0.770012949	-0.377045388	0.061816763	1.208893737	0.455807808	0.743285196	0.743285196	-0.428012221	0.05987847	1.222729308	0.523343087
Q8NB90	Isoform of Q8NB90, vesicle-fusing ATPase OS=Homo sapiens OX=9606 GN=SPATA5 PE=1 SV=1	A0A6Q8PGU6 [94-109]; Q8NB90 [95-110]	[K].QEVYTAWPMAGFPGGK.[V]	AFG2A	1.030526604	0.966203079	1.003270318	1.003962103	0.985103023	0.911662373	0.822530038	0.998667258	0.996529876	0.911952983	0.83262455	0.792314542	0.83488578	0.858559977	0.839107197	0.966909166	0.966909166	-0.048547729	0.390357013	0.408538013	0.019833593	0.939242391	0.939242391	-0.090430572	0.410424473	0.386766751	0.034975538	0.845630692	0.845630692	-0.241900355	0.029552615	1.529404087	0.369963392	0.844184318	0.844184318	-0.244370066	0.007217742	2.141598631	0.523342598
O00567	Nucleolar protein 56 OS=Homo sapiens OX=9606 GN=NOP56 PE=1 SV=4	O00567 [417-437]	[K].NLDVMKEAMVQAEEAAAEITR.[K]	NOP56	1.033578244	0.992332463	0.974089293	1.089649097	0.941228335	0.87176375	1.661174704	1.756037264	1.405576095	1.320129314	0.967859206	1.444686129	1.163608332	1.36368044	1.389325225	0.967547061	0.967547061	-0.04759626	0.668746773	0.174738301	0.00831689	1.607596021	1.607596021	0.684904912	0.025702791	1.590019711	1.08901231	1.244224883	1.244224883	0.315247264	0.227997575	0.642069772	0.202410739	1.305537999	1.305537999	0.384644449	0.043593897	1.360574305	0.523337354
Q13310	Polyadenylate-binding protein 4 OS=Homo sapiens OX=9606 GN=PABPC4 PE=1 SV=1	Q13310 [139-157]; H0Y5F5 [41-59]; H0YEQ8 [83-101]	[K].GYAFVHFETQEAADKAIEK.[M]	PABPC4	1.017342979	0.920894075	1.061762946	1.505831553	1.2160017	1.135400073	3.75141677	4.09602078	4.39057524	0.822397691	0.659180429	0.753354382	0.78696986	0.774225106	0.784676594	1.285744442	1.285744442	0.362603917	0.113126756	0.946434667	0.343180918	4.079337596	4.079337596	2.028334906	0.002452903	2.61031971	5.294602583	0.744977501	0.744977501	-0.42473124	0.01599821	1.795928619	0.76278699	0.781957186	0.781957186	-0.354838475	0.033508063	1.474850675	0.523333765
P21359	Isoform of P21359, Neurofibromin 1 OS=Homo sapiens OX=9606 GN=NF1 PE=1 SV=1	A0A8I5KWR6 [41-48]	[K].ECLINISK.[Y]	NF1	0.998947444	0.952750624	1.048301932	1.202231489	0.948174683	0.977805378	1.53088894	1.518731865	1.45308744	0.885829805	0.653302086	0.747362448	0.844692041	0.801603913	0.8330121	1.042737183	1.042737183	0.06037558	0.655827102	0.18321064	0.011061449	1.500902748	1.500902748	0.5858305	0.00018506	3.732686696	2.186721713	0.76216478	0.76216478	-0.391825153	0.056199064	1.250270916	0.489887593	0.826436018	0.826436018	-0.275024963	0.012506676	1.902858102	0.523333479
P35221	Catenin alpha-1 OS=Homo sapiens OX=9606 GN=CTNNA1 PE=1 SV=1	P35221 [654-670]; P26232 [653-669]	[R].TSVQTEDDQLIAGQSAR.[A]	CTNNA1	1.108856489	0.909364477	0.981779035	1.130654939	1.174856556	1.123883357	1.554579569	1.541241457	1.793480949	1.093236123	1.141224894	1.149122744	1.270666643	1.309652567	1.229421581	1.143131617	1.143131617	0.192991521	0.125012578	0.903046288	0.174280277	1.629767325	1.629767325	0.704666012	0.004635726	2.333882212	1.64460747	1.127861254	1.127861254	0.173589602	0.15087779	0.821374687	0.142582105	1.269913597	1.269913597	0.344730342	0.030334021	1.518070023	0.523324798
P11137	Isoform of P11137, Microtubule-associated protein OS=Homo sapiens OX=9606 GN=MAP2 PE=1 SV=1	A0A669KB77 [1264-1276]	[K].EGTKVSETEVKEK.[V]	MAP2	0.978367855	1.023603616	0.998028529	0.950693965	0.867370225	0.779828392	0.453336138	0.586679302	0.617004636	1.246068585	1.178740269	1.269781828	1.362801428	1.183913438	1.256010873	0.865964194	0.865964194	-0.207620722	0.104472501	0.980998007	0.203675514	0.552340025	0.552340025	-0.856371418	0.008844307	2.053336174	1.758418411	1.231530228	1.231530228	0.300452039	0.005362218	2.270655543	0.682223087	1.267575246	1.267575246	0.342071392	0.029521927	1.529855297	0.52331973
P49327	Fatty acid synthase OS=Homo sapiens OX=9606 GN=FASN PE=1 SV=3	P49327 [2295-2303]	[R].QVQPEGPYR.[V]	FASN	1.049357433	0.947754558	1.002888009	1.003012459	1.088087662	1.109372783	0.109015444	0.15858288	0.172553175	0.829656787	0.879148744	0.90757354	0.801757218	0.844078466	0.815631187	1.066824301	1.066824301	0.093322593	0.202464494	0.693651128	0.064733322	0.146717166	0.146717166	-2.768890415	5.53E-05	4.257247024	11.78785048	0.872126357	0.872126357	-0.197390922	0.028885457	1.539320763	0.303847944	0.820488957	0.820488957	-0.285444178	0.014677404	1.833350766	0.523319303
Q9Y520	Protein PRRC2C OS=Homo sapiens OX=9606 GN=PRRC2C PE=1 SV=4	Q9Y520 [1121-1140]	[K].TVNQQTMAAPVVKEEKQPEK.[V]	PRRC2C	0.953918855	0.968601687	1.077479458	0.847884524	0.978567882	1.041854913	0.732448669	0.785413919	0.737867089	0.965570421	1.036926484	1.170376078	1.255374882	1.145695663	1.260725542	0.95610244	0.95610244	-0.064762894	0.564274627	0.248509477	0.016094193	0.751909892	0.751909892	-0.411368313	0.013031451	1.885007236	0.775432246	1.057624328	1.057624328	0.080827267	0.472749004	0.325369378	0.026298718	1.220598696	1.220598696	0.287588954	0.015147737	1.819652245	0.523311886
P31751	RAC-beta serine/threonine-protein kinase OS=Homo sapiens OX=9606 GN=AKT2 PE=1 SV=2	P31751 [468-481]	[R].THFPQFSYSASIRE.[-]	AKT2	0.977334805	0.958051304	1.064613891	0.999870633	0.850929249	0.938784675	3.063534099	3.520463294	2.965952529	1.028704576	1.009645473	0.989041099	1.229188727	1.140558555	1.255125034	0.929861519	0.929861519	-0.104912218	0.270354046	0.568067127	0.059597182	3.183316641	3.183316641	1.670530667	0.004785573	2.320066053	3.875741491	1.009130383	1.009130383	0.013112587	0.812882608	0.089972168	0.001179768	1.208290772	1.208290772	0.272967677	0.012105317	1.91702385	0.523285548
Q13283	Ras GTPase-activating protein-binding protein 1 OS=Homo sapiens OX=9606 GN=G3BP1 PE=1 SV=1	Q13283 [2-32]	[M].VMEKPSPLLVGREFVRQYYTLLNQAPDMLHR.[FKVQ]	G3BP1	0.875900794	0.991662894	1.132436312	0.734970924	0.890246135	1.021390502	0.338619627	0.414081499	0.414351266	1.275558411	1.897785971	1.469768229	1.363265768	1.265914396	1.262280468	0.88220252	0.88220252	-0.180818213	0.349644804	0.456372922	0.082520536	0.389017464	0.389017464	-1.362093172	0.008625427	2.064219382	2.811659127	1.547704204	1.547704204	0.630129771	0.080940009	1.091836752	0.687998843	1.297153544	1.297153544	0.375349262	0.04035867	1.394063152	0.523260575
O60437	Periplakin OS=Homo sapiens OX=9606 GN=PPL PE=1 SV=4	O60437 [26-36]	[K].ELSELIEQLQK.[N]	PPL	0.964685216	1.111789381	0.923525403	0.730105683	1.136448758	1.409398934	3.976638092	2.823063786	2.944020106	0.779226742	1.051904674	0.914171342	0.650638904	0.773841142	0.860666726	1.091984458	1.091984458	0.126952323	0.692565303	0.15953927	0.020253881	3.247907328	3.247907328	1.699510469	0.02327226	1.633161435	2.775574957	0.915100919	0.915100919	-0.127997239	0.43641661	0.360098728	0.046091643	0.761715591	0.761715591	-0.39267567	0.046501791	1.332530322	0.523252237
O43674	Isoform of O43674, NADH dehydrogenase [ubiquinone] 1 beta subcomplex subunit 5, mitochondrial (Fragment) OS=Homo sapiens OX=9606 GN=NDUFB5 PE=1 SV=1	H0Y886 [181-201]	[R].GDGPWYYYETIDKELIDHSPK.[A]	NDUFB5	1.037894203	0.960848497	1.0012573	1.047006674	1.020177329	0.949724677	1.055368222	1.071457996	1.118584837	1.202046086	1.13942673	1.228740544	1.233565658	1.133987117	1.20103858	1.005636227	1.005636227	0.008108527	0.885418919	0.052851202	0.000428545	1.081803685	1.081803685	0.113438717	0.050312238	1.298326361	0.147280476	1.19007112	1.19007112	0.251047793	0.0058097	2.235846305	0.561304281	1.189530452	1.189530452	0.250392205	0.008133745	2.089709473	0.523246962
P53621	Coatomer subunit alpha OS=Homo sapiens OX=9606 GN=COPA PE=1 SV=2	P53621 [207-227]	[R].GVNWAAFHPTMPLIVSGADDR.[Q]	COPA	1.07923579	0.966307906	0.954456304	0.958842178	0.825689556	0.905694397	2.826175366	2.762048641	2.543302169	1.153736233	1.233503316	1.153592125	1.148628475	1.270807984	1.244945946	0.896742044	0.896742044	-0.157235055	0.136304149	0.865490924	0.136085513	2.710508726	2.710508726	1.438563651	0.000522484	3.281926826	4.721260637	1.180277225	1.180277225	0.239125761	0.025066186	1.60091174	0.382819238	1.221460802	1.221460802	0.288607566	0.015382893	1.812961977	0.523234544
P52594	Arf-GAP domain and FG repeat-containing protein 1 OS=Homo sapiens OX=9606 GN=AGFG1 PE=1 SV=2	P52594 [319-354]	[K].AGLQTADKYAALANLDNIFSAGQGGDQGSGFGTTGK.[A]	AGFG1	0.960311531	1.001373311	1.038315158	1.157460579	1.16872438	1.071130094	2.033968139	2.065041817	2.107938557	1.2993521	1.032550188	1.133333868	1.200623696	1.182876865	1.131119834	1.132438351	1.132438351	0.179432513	0.029495303	1.530247145	0.274576091	2.068982838	2.068982838	1.048921678	4.38E-06	5.358652705	5.620806988	1.155078718	1.155078718	0.207991174	0.177082119	0.751825291	0.156373025	1.171540132	1.171540132	0.228406375	0.005119205	2.290797499	0.523232754
Q14980	Isoform of Q14980, Isoform 2 of Nuclear mitotic apparatus protein 1 OS=Homo sapiens OX=9606 GN=NUMA1	Q14980-2 [1668-1681]; H0YFY6 [513-526]; Q14980-4 [1682-1695]	[R].SLEAQVAHADQQLR.[D]	NUMA1	0.911697237	1.113552042	0.974750721	0.965160659	1.026000304	1.098773784	1.494518193	1.333919473	1.340812993	0.80015664	1.216380629	1.078463198	0.733513793	0.739695426	0.838129887	1.029978249	1.029978249	0.042613871	0.698124272	0.156067263	0.00665063	1.38975022	1.38975022	0.47482561	0.008329291	2.07939199	0.987348571	1.031666822	1.031666822	0.044977126	0.8315429	0.08011534	0.003603358	0.770446369	0.770446369	-0.376233561	0.040673261	1.390691001	0.523224628
Q99590	Protein SCAF11 OS=Homo sapiens OX=9606 GN=SCAF11 PE=1 SV=2	Q99590 [1101-1116]	[R].KPLSGNSNSSGSESFK.[F]	SCAF11	0.986705585	1.029668087	0.983626327	0.978966774	1.006435343	1.023759881	0.998440055	1.162741734	1.074089559	1.233058421	1.197456176	1.199477863	1.254360118	1.164948244	1.169336594	1.003053999	1.003053999	0.004399275	0.884841785	0.053134377	0.000233753	1.078423783	1.078423783	0.108924218	0.235420014	0.628156619	0.068421468	1.209997487	1.209997487	0.275004051	0.000503671	3.297852745	0.906922864	1.196214986	1.196214986	0.258476696	0.009458395	2.024182544	0.523204016
Q96J84	Isoform of Q96J84, Kirre like nephrin family adhesion molecule 1 (Fragment) OS=Homo sapiens OX=9606 GN=KIRREL1 PE=1 SV=2	Q5W0G0 [469-485]	[K].AIYSSFKDDVDLKQDLR.[C]	KIRREL1	0.974944614	0.988298205	1.036757181	0.814602655	0.89744808	0.925006697	0.727600397	0.753203921	0.735549298	1.137707321	1.328685748	1.185908269	1.302737157	1.20550782	1.168782774	0.879019144	0.879019144	-0.186033509	0.046814554	1.32961911	0.247353709	0.738784538	0.738784538	-0.436774421	0.00187792	2.726322872	1.190788095	1.217433779	1.217433779	0.283843301	0.051557531	1.287707886	0.365507257	1.225675917	1.225675917	0.293577564	0.016513916	1.782149921	0.523199232
Q9Y2X9	Zinc finger protein 281 OS=Homo sapiens OX=9606 GN=ZNF281 PE=1 SV=1	Q9Y2X9 [671-678]	[K].YLQQAFEK.[S]	ZNF281	1.000338021	1.041068945	0.958593034	1.030514469	0.967029945	0.987728618	0.428528799	0.392360146	0.442553232	1.177549444	1.25053104	1.244200326	1.20524733	1.224066885	1.131721314	0.995091011	0.995091011	-0.007099615	0.879453056	0.055787337	0.000396069	0.421147392	0.421147392	-1.247602862	0.000116961	3.931959216	4.905523571	1.224093603	1.224093603	0.291713881	0.002556088	2.592424248	0.75624614	1.187011843	1.187011843	0.247334329	0.007668425	2.115293824	0.523184779
P57740	Nuclear pore complex protein Nup107 OS=Homo sapiens OX=9606 GN=NUP107 PE=1 SV=1	P57740 [492-501]	[K].VFEELQATDK.[K]	NUP107	0.978610604	0.943855312	1.077534085	1.264329758	1.194354858	1.13258365	4.536536865	4.37133958	4.742716741	0.836711501	0.693345534	0.719901484	0.847675847	0.776487825	0.788185382	1.197089422	1.197089422	0.259530925	0.023526388	1.628444745	0.422631771	4.550197729	4.550197729	2.185929239	0.000238683	3.622178048	7.917824903	0.749986173	0.749986173	-0.415064097	0.013949787	1.855432411	0.770123378	0.804116351	0.804116351	-0.314523828	0.02170792	1.663381794	0.523173209
Q16401	26S proteasome non-ATPase regulatory subunit 5 OS=Homo sapiens OX=9606 GN=PSMD5 PE=1 SV=3	Q16401 [352-358]	[K].NAPVELK.[I]	PSMD5	0.961710486	1.010614436	1.027675078	1.262852595	1.163714054	1.232547432	1.588233279	1.555758282	1.840013121	0.785773656	0.814766046	0.87363043	0.764009391	0.809864536	0.879769435	1.219704694	1.219704694	0.286531895	0.005231896	2.281340859	0.653676919	1.661334894	1.661334894	0.732342923	0.014562673	1.836758893	1.345137376	0.824723377	0.824723377	-0.278017793	0.006923505	2.159673988	0.600427795	0.817881121	0.817881121	-0.290036932	0.015711211	1.803790332	0.523165814
Q13505	Metaxin-1 OS=Homo sapiens OX=9606 GN=MTX1 PE=1 SV=3	Q13505 [325-333]	[R].ECLTLLSQR.[L]	MTX1	0.985738601	0.959797251	1.054464148	1.234823146	1.10463792	1.055431334	0.983130612	0.9619171	0.96996631	0.926295612	0.707626433	0.885242414	0.855418923	0.759965985	0.852310074	1.1316308	1.1316308	0.178403349	0.116863135	0.932322467	0.16632945	0.971671341	0.971671341	-0.041459677	0.42266886	0.373999747	0.015505909	0.839721486	0.839721486	-0.252017192	0.125378458	0.901777077	0.227263327	0.822564994	0.822564994	-0.281798419	0.013914756	1.856524395	0.52316564
P63151	Serine/threonine-protein phosphatase 2A 55 kDa regulatory subunit B alpha isoform OS=Homo sapiens OX=9606 GN=PPP2R2A PE=1 SV=1	P63151 [19-51]	[K].GAVDDDVAEADIISTVEFNHSGELLATGDKGGR.[V]	PPP2R2A	0.859203742	1.001858424	1.138937834	1.013581942	1.293401252	1.355863055	5.625520747	5.569343704	6.091382929	0.697060809	0.727647484	0.760573293	0.694098667	0.727644912	0.768312262	1.22094875	1.22094875	0.288002643	0.17587975	0.754784161	0.217379834	5.76208246	5.76208246	2.526590307	0.000159755	3.796546342	9.592317187	0.728427195	0.728427195	-0.457143309	0.071607811	1.145039601	0.523447193	0.730018613	0.730018613	-0.453994846	0.070411193	1.152358296	0.523164727
Q9H5Q4	Dimethyladenosine transferase 2, mitochondrial OS=Homo sapiens OX=9606 GN=TFB2M PE=1 SV=1	Q9H5Q4 [380-386]	[R].SKDCAYK.[W]	TFB2M	0.932595011	1.004099242	1.063305747	0.9350487	1.003006671	1.002508022	0.221161538	0.294468352	0.275042226	0.824554171	0.962308792	0.846765986	0.870830859	0.768671389	0.790313715	0.980187798	0.980187798	-0.028869908	0.680844951	0.166951779	0.004819882	0.263557372	0.263557372	-1.923811048	0.000305029	3.515658752	6.763463148	0.877876316	0.877876316	-0.187910402	0.099907928	1.000400049	0.187985575	0.809938655	0.809938655	-0.304115454	0.01904264	1.720272835	0.523161554
Q03014	Hematopoietically-expressed homeobox protein HHEX OS=Homo sapiens OX=9606 GN=HHEX PE=1 SV=1	Q03014 [197-218]	[K].QENPQSNKKEELESLDSSCDQR.[Q]	HHEX	0.880090715	1.074753675	1.04515561	1.071622966	1.080008384	1.097343149	0.94131252	1.144681864	1.170872068	1.548312905	0.947465588	1.460903646	1.741304381	1.352662045	1.207309498	1.0829915	1.0829915	0.11502192	0.303449393	0.517913727	0.059571431	1.085622151	1.085622151	0.118522062	0.417691639	0.379144218	0.044936955	1.318894046	1.318894046	0.39932867	0.22531738	0.647205307	0.258447635	1.433758641	1.433758641	0.519802181	0.098538586	1.006393676	0.523125628
Q9Y520	Protein PRRC2C OS=Homo sapiens OX=9606 GN=PRRC2C PE=1 SV=4	Q9Y520 [2881-2895]	[R].TGPIKPQAIKTEETK.[S]	PRRC2C	0.974832851	1.034214927	0.990952222	0.998212251	0.968782953	1.048530491	0.721138224	0.898136854	1.0596251	1.184801074	1.02214048	1.185136351	1.234062266	1.167017354	1.320475	1.005175232	1.005175232	0.007447028	0.868800453	0.061079961	0.000454864	0.892966726	0.892966726	-0.163321676	0.388003063	0.411164846	0.067152132	1.130692635	1.130692635	0.177206804	0.126940187	0.896400865	0.158848332	1.240518207	1.240518207	0.310942909	0.020778943	1.682376544	0.523123057
Q9C0C2	182 kDa tankyrase-1-binding protein OS=Homo sapiens OX=9606 GN=TNKS1BP1 PE=1 SV=4	Q9C0C2 [1044-1063]	[R].DQSSWQNSDASQEVGGHQER.[Q]	TNKS1BP1	1.02917389	0.94774223	1.02308388	0.940079862	0.901079662	0.996331553	1.259313456	1.240191764	1.108865361	1.181447248	1.146930224	1.089010406	1.247696197	1.350602344	1.165366626	0.945830359	0.945830359	-0.080346645	0.228157493	0.641765264	0.051563686	1.202790194	1.202790194	0.266385011	0.030889336	1.510191429	0.40229236	1.139129292	1.139129292	0.187931504	0.020846113	1.680974907	0.315908142	1.254555056	1.254555056	0.327175784	0.025188992	1.59878921	0.523085114
Q9Y6X9	ATPase MORC2 OS=Homo sapiens OX=9606 GN=MORC2 PE=1 SV=2	Q9Y6X9 [570-580]	[R].QQQEKLEALQK.[T]	MORC2	0.973756944	0.982589894	1.043653162	0.905079366	0.933833849	0.883190077	0.965829341	0.92145723	0.85219763	1.244623547	1.179464564	1.165768043	1.213682437	1.131384336	1.182747337	0.907367764	0.907367764	-0.140240688	0.030930505	1.509612989	0.211709165	0.913161401	0.913161401	-0.131058217	0.104157402	0.982309861	0.128739779	1.196618718	1.196618718	0.258963535	0.004016562	2.396145498	0.620514309	1.175938036	1.175938036	0.233812042	0.005793048	2.237092863	0.523059251
Q9H5Q4	Dimethyladenosine transferase 2, mitochondrial OS=Homo sapiens OX=9606 GN=TFB2M PE=1 SV=1	Q9H5Q4 [158-170]	[R].SGGVIKPPAMSSR.[G]	TFB2M	0.998068411	0.957907438	1.044024151	1.124628025	1.055633387	1.091391842	0.500781319	0.446418723	0.463824163	0.832862839	0.822494779	0.798237534	0.811227268	0.841091194	0.826712544	1.090551085	1.090551085	0.125057352	0.049436943	1.305948391	0.163318447	0.470341402	0.470341402	-1.088219764	0.000169407	3.771067775	4.103750483	0.817865051	0.817865051	-0.290065279	0.009535734	2.020645884	0.586119213	0.826343669	0.826343669	-0.275186185	0.012568102	1.900730305	0.523054722
Q8WX93	Palladin OS=Homo sapiens OX=9606 GN=PALLD PE=1 SV=3	Q8WX93 [655-668]	[K].LDPLKLQQLQNQIR.[L]	PALLD	0.944111343	1.075635636	0.980253021	0.780832434	0.914982381	0.99074629	0.084542019	0.090274447	0.09634098	1.180022859	1.296945477	1.225982453	1.199830427	1.231321987	1.254251639	0.895520369	0.895520369	-0.159201848	0.236643493	0.625905432	0.099645302	0.090385815	0.090385815	-3.467759808	0.001733949	2.760963749	9.574359118	1.23431693	1.23431693	0.303712876	0.011218195	1.950077005	0.592263496	1.228468018	1.228468018	0.296860299	0.017300776	1.761934406	0.523048374
P41252	Isoleucine--tRNA ligase, cytoplasmic OS=Homo sapiens OX=9606 GN=IARS1 PE=1 SV=2	P41252 [894-904]	[R].AEPDHMVLGKR.[L]	IARS1	1.025012357	0.963973524	1.011014119	0.976358029	1.006186896	1.085499461	3.323519711	4.06332005	3.722944026	0.849914471	0.866741135	0.776985509	0.826612247	0.790420673	0.884150641	1.022681462	1.022681462	0.032356854	0.585306307	0.232616796	0.007526748	3.703261262	3.703261262	1.888796334	0.00590086	2.229084684	4.210286979	0.831213705	0.831213705	-0.266708653	0.010009327	1.999595121	0.533309322	0.833727854	0.833727854	-0.262351561	0.010147504	1.993640753	0.523034763
O14737	Programmed cell death protein 5 OS=Homo sapiens OX=9606 GN=PDCD5 PE=1 SV=3	O14737 [69-79]	[K].AVENYLIQMAR.[Y]	PDCD5	0.980179183	1.024320783	0.995500034	1.033493383	0.971093953	0.995389642	0.329037748	0.360128369	0.354479526	1.068058742	1.169966747	1.097550256	1.153077469	1.138130531	1.121352815	0.999992326	0.999992326	-1.11E-05	0.999743534	0.000111396	1.23E-09	0.347881881	0.347881881	-1.523330555	5.13E-06	5.290109054	8.058584762	1.111858582	1.111858582	0.152973302	0.049630435	1.304251917	0.199515722	1.137520272	1.137520272	0.185892256	0.00153594	2.813625788	0.523031244
Q14BN4	Isoform of Q14BN4, Sarcolemma associated protein OS=Homo sapiens OX=9606 GN=SLMAP PE=1 SV=1	A0A994J5K5 [703-713]; H7BZK0 [287-297]	[R].ENVLLSSELQR.[Q]	SLMAP	0.894477154	1.085892352	1.019630494	1.26889947	1.208346332	1.190719861	2.082646192	2.166125963	2.045353806	0.742174026	1.091519564	0.905039817	0.7673884	0.84930596	0.714010695	1.222655221	1.222655221	0.290017633	0.042310441	1.373552445	0.398354428	2.098041987	2.098041987	1.06904355	0.000233186	3.63229702	3.883083701	0.912911136	0.912911136	-0.131453662	0.503477965	0.298019532	0.039175759	0.776901685	0.776901685	-0.364196055	0.036635701	1.436095489	0.523020311
P62937	Peptidyl-prolyl cis-trans isomerase A OS=Homo sapiens OX=9606 GN=PPIA PE=1 SV=2	P62937 [134-144]; P62937-2 [74-84]	[K].EGMNIVEAMER.[F]	PPIA	1.086004316	0.912054534	1.00194115	1.001957201	0.938597698	1.057350968	7.709860348	7.398797334	7.108229418	0.824030166	1.093872159	0.825243186	0.597923248	0.833007559	0.811007283	0.999301956	0.999301956	-0.001007417	0.991461404	0.003724188	3.75E-06	7.405629033	7.405629033	2.888622283	0.000307413	3.512278131	10.14564487	0.914381837	0.914381837	-0.129131349	0.463690869	0.333771456	0.043100358	0.747312697	0.747312697	-0.420216061	0.056937658	1.244600398	0.523001077
Q9Y2W1	Thyroid hormone receptor-associated protein 3 OS=Homo sapiens OX=9606 GN=THRAP3 PE=1 SV=2	Q9Y2W1 [866-876]; Q9NYF8 [832-842]	[KR].EEEWDPEYTPK.[S]	THRAP3	1.036924525	1.010897089	0.952178386	1.000510748	0.913134571	0.89818061	1.706751329	1.305985022	1.179308926	1.205564586	1.091077117	1.060997403	1.140115747	1.217126691	1.178348419	0.93727531	0.93727531	-0.093455216	0.200967617	0.696873917	0.065126503	1.397348426	1.397348426	0.482691798	0.12635537	0.898406296	0.433653351	1.119213035	1.119213035	0.162484671	0.095330323	1.020768936	0.165859304	1.178530286	1.178530286	0.236988833	0.006211643	2.206793532	0.522985425
O00287	Regulatory factor X-associated protein OS=Homo sapiens OX=9606 GN=RFXAP PE=1 SV=1	O00287 [131-139]	[R].GSGGGSMSK.[T]	RFXAP	1.01109869	0.991254344	0.997646966	1.003040785	1.060937846	0.936591125	0.803668131	0.681888827	0.74086859	1.121099661	0.919255925	1.038295187	1.121450111	1.123329873	1.15352795	1.000189918	1.000189918	0.000273968	0.996289118	0.001614613	4.42E-07	0.742141849	0.742141849	-0.430233132	0.01601973	1.795344818	0.772416824	1.026216924	1.026216924	0.037335724	0.698890274	0.155591003	0.005809103	1.132769311	1.132769311	0.179854086	0.001236948	2.9076485	0.522952464
Q9Y3A5	Ribosome maturation protein SBDS OS=Homo sapiens OX=9606 GN=SBDS PE=1 SV=4	Q9Y3A5 [139-145]	[K].DIHYSVK.[T]	SBDS	1.147418126	0.919873839	0.932708036	1.345183735	1.107125728	1.072114642	1.624189455	1.251372222	1.32446057	0.754025438	0.432795641	0.647398132	0.697536607	0.760499295	0.762737973	1.174808035	1.174808035	0.232425038	0.198855949	0.701461413	0.163037195	1.400007415	1.400007415	0.485434469	0.05116483	1.291028463	0.626709716	0.611406404	0.611406404	-0.709796432	0.034331619	1.464305712	1.03935897	0.740257958	0.740257958	-0.4339	0.062344346	1.205202925	0.522937549
Q9BUA3	Spindlin interactor and repressor of chromatin-binding protein OS=Homo sapiens OX=9606 GN=SPINDOC PE=1 SV=3	Q9BUA3 [171-190]	[R].MPAEIVVLLDSEDNPSLPKR.[S]	SPINDOC	0.956157581	1.052093949	0.991748471	1.048917959	0.962542628	0.934896944	1.274000385	1.470375128	1.397240972	1.130764322	1.244720185	1.198075321	1.171493512	1.221717468	1.178405115	0.982119177	0.982119177	-0.026029993	0.707973317	0.14998311	0.003904059	1.380538828	1.380538828	0.465231465	0.010325969	1.986069176	0.923981872	1.191186609	1.191186609	0.252399441	0.012303282	1.909979039	0.482077642	1.190538698	1.190538698	0.251614516	0.008350264	2.078299795	0.522930397
Q969S2	Endonuclease 8-like 2 OS=Homo sapiens OX=9606 GN=NEIL2 PE=1 SV=3	Q969S2 [88-96]	[K].QVGEPSGQK.[T]	NEIL2	0.969050864	0.962962444	1.067986692	0.94555079	0.973700202	0.992832909	1.191312433	0.964505647	1.243847122	1.293505708	1.161166518	1.388728324	1.227202683	1.237389804	1.145784021	0.970694634	0.970694634	-0.042910578	0.490289792	0.309547149	0.013282847	1.133221734	1.133221734	0.180430177	0.256858519	0.590306026	0.10650902	1.281133517	1.281133517	0.357420838	0.03240863	1.489339328	0.53232091	1.203458836	1.203458836	0.267186795	0.011036557	1.957166392	0.522929016
Q96CP2	FLYWCH family member 2 OS=Homo sapiens OX=9606 GN=FLYWCH2 PE=1 SV=1	Q96CP2 [16-34]	[K].ASQEPSPKPGTEVIPAAPR.[K]	FLYWCH2	1.016919133	0.989243893	0.993836974	0.995092067	1.024886092	1.085898316	1.408775032	1.371337715	1.454605353	1.044181479	1.175997421	1.118567786	1.132215158	1.109618242	1.110349006	1.035292158	1.035292158	0.050037952	0.316769576	0.499256537	0.024981775	1.4115727	1.4115727	0.497303433	0.001374961	2.861709568	1.423137994	1.112915562	1.112915562	0.154344138	0.091224408	1.039888946	0.160500763	1.117394135	1.117394135	0.160138154	0.000542645	3.265483888	0.52292856
Q92616	Stalled ribosome sensor GCN1 OS=Homo sapiens OX=9606 GN=GCN1 PE=1 SV=7	Q92616 [2241-2247]	[R].LIGNESK.[G]	GCN1	0.983910965	1.006691531	1.009397504	0.913790509	1.070302909	1.089843013	0.542063779	0.556665847	0.553881401	0.837362383	0.973865529	0.882689217	0.729847051	0.800788183	0.856236033	1.024645477	1.024645477	0.03512483	0.702759174	0.153193476	0.005380895	0.550870342	0.550870342	-0.860215301	1.34E-05	4.87357856	4.192326849	0.897972376	0.897972376	-0.15525703	0.120975509	0.917302541	0.142417668	0.795623756	0.795623756	-0.329841742	0.025980048	1.585360047	0.52291792
Q13509	Tubulin beta-3 chain OS=Homo sapiens OX=9606 GN=TUBB3 PE=1 SV=2	Q13509 [363-380]	[K].MSSTFIGNSTAIQELFKR.[I]	TUBB3	1.02201991	0.978170733	0.999809357	0.877813254	0.902336521	0.912011776	0.622914822	0.684156717	0.641084218	1.150544297	1.104991981	1.122386354	1.168254623	1.192694443	1.125788273	0.897387184	0.897387184	-0.156197515	0.003733727	2.427857441	0.3792253	0.649385252	0.649385252	-0.622853474	0.000194199	3.711754025	2.311878891	1.125974211	1.125974211	0.171173785	0.002372507	2.624792462	0.449295659	1.162245779	1.162245779	0.216915187	0.003884281	2.41068938	0.522915137
Q9H0E3	Isoform of Q9H0E3, Isoform 3 of Histone deacetylase complex subunit SAP130 OS=Homo sapiens OX=9606 GN=SAP130	Q9H0E3-3 [983-1003]	[K].VHLCAAQLLQLTNLEHDVYER.[L]	SAP130	1.027219261	1.016792653	0.955988085	1.115069522	1.031589745	0.915711075	1.521539786	1.633130915	1.536454521	0.932280809	0.761275898	0.724728251	0.702580824	0.675169345	0.884072103	1.020790114	1.020790114	0.029686262	0.762490366	0.117765639	0.003496022	1.563708408	1.563708408	0.644971511	0.000448404	3.34833067	2.159577892	0.806094986	0.806094986	-0.310978246	0.080792633	1.092628238	0.339783613	0.753940757	0.753940757	-0.40747693	0.052083705	1.283298128	0.522914382
O75382	Tripartite motif-containing protein 3 OS=Homo sapiens OX=9606 GN=TRIM3 PE=1 SV=2	O75382 [463-475]	[K].RKDNPIEDELVFR.[V]	TRIM3	1.007453813	0.886333747	1.10621244	1.098532334	1.081140714	0.911639719	2.118644004	2.087885814	1.774144747	1.087694365	1.143660938	1.105371031	1.150852989	1.383667676	1.343640945	1.030437589	1.030437589	0.043257127	0.74459563	0.128079517	0.005540352	1.993558188	1.993558188	0.995345716	0.003445884	2.462699399	2.451237295	1.112242111	1.112242111	0.153470866	0.214643676	0.668281903	0.102561802	1.292720537	1.292720537	0.370410424	0.038751765	1.41170851	0.522911548
Q9H0A0	RNA cytidine acetyltransferase OS=Homo sapiens OX=9606 GN=NAT10 PE=1 SV=2	Q9H0A0 [104-112]	[R].YCYYNETHK.[I]	NAT10	1.040669643	0.99292615	0.966404207	1.139591119	1.061889175	0.931760019	0.331361724	0.337862133	0.373974605	0.827779334	0.533085205	0.728555874	0.839248091	0.818885573	0.831063225	1.044413438	1.044413438	0.062692925	0.548816295	0.260573002	0.016336084	0.34773282	0.34773282	-1.523948855	6.41E-05	4.193171565	6.390179004	0.696473471	0.696473471	-0.521859694	0.06485954	1.188026136	0.619982955	0.829732296	0.829732296	-0.269282153	0.011433162	1.941833633	0.522901141
Q9BQE3	Isoform of Q9BQE3, Tubulin alpha chain OS=Homo sapiens OX=9606 GN=TUBA1C PE=1 SV=1	F5H5D3 [351-378]	[K].AYHEQLTVAEITNACFEPANQMVKCDPR.[H]	TUBA1C	0.881411622	0.993690705	1.124897673	0.9512211	1.088640097	1.022407616	1.096729282	0.969380579	1.042849217	1.275728518	1.267296512	1.190308044	1.271075093	1.316777425	1.324686128	1.020756271	1.020756271	0.029638431	0.81306153	0.089876587	0.002663801	1.036319692	1.036319692	0.051469126	0.678427757	0.168496392	0.008672362	1.244444358	1.244444358	0.315501725	0.058974602	1.229334984	0.387857308	1.304179548	1.304179548	0.383142501	0.043176654	1.364751014	0.522894117
O95391	Pre-mRNA-splicing factor SLU7 OS=Homo sapiens OX=9606 GN=SLU7 PE=1 SV=2	O95391 [528-535]	[K].ALNAEEAR.[L]	SLU7	1.032356639	0.899411147	1.068232214	1.157901483	1.348447836	1.495659926	1.436700018	1.481782331	1.360970746	0.806567338	0.827203107	0.815323676	0.814529555	0.763765657	0.753027778	1.334003082	1.334003082	0.415761999	0.055949653	1.252202602	0.520618257	1.426484365	1.426484365	0.512463934	0.003665947	2.435813876	1.248266762	0.816364707	0.816364707	-0.292714281	0.068195055	1.166247117	0.341377186	0.777107664	0.777107664	-0.363813606	0.036538182	1.437253063	0.522892219
Q15776	Zinc finger protein with KRAB and SCAN domains 8 OS=Homo sapiens OX=9606 GN=ZKSCAN8 PE=1 SV=2	Q15776 [273-288]	[K].QVISTGIQPHGETAAK.[C]	ZKSCAN8	0.985875731	1.036813909	0.977310361	0.940228262	0.951972892	0.98542988	1.503145085	1.654935456	1.600764194	1.185212135	1.228378766	1.214875651	1.19559825	1.13505682	1.148864976	0.959210344	0.959210344	-0.060080878	0.157289032	0.803301561	0.048263063	1.586281578	1.586281578	0.665648884	0.002019207	2.694819083	1.793803316	1.209488851	1.209488851	0.27439747	0.001300012	2.886052587	0.791925529	1.159840016	1.159840016	0.213925819	0.00359649	2.444121168	0.522860621
O95613	Isoform of O95613, Pericentrin OS=Homo sapiens OX=9606 GN=PCNT PE=1 SV=1	A0A8Q3SHZ3 [946-952]	[R].VAELQTK.[H]	PCNT	0.886811419	1.023734504	1.089454078	0.889458843	1.029753999	1.051075671	2.577572098	2.214108787	2.392638616	0.781233242	1.041215356	0.870868391	0.745207693	0.814917349	0.737345578	0.990096171	0.990096171	-0.014359429	0.905616335	0.043055752	0.000618256	2.394773167	2.394773167	1.25988901	0.001068617	2.971177843	3.743354313	0.89777233	0.89777233	-0.155578464	0.353808428	0.451231826	0.070201954	0.76582354	0.76582354	-0.384916088	0.043815506	1.358372166	0.5228593
Q15007	Pre-mRNA-splicing regulator WTAP OS=Homo sapiens OX=9606 GN=WTAP PE=1 SV=2	Q15007 [57-71]	[R].ESEEKLKQQQQESAR.[R]	WTAP	0.891457283	1.058271651	1.050271065	0.497184295	0.564595283	0.660407777	0.488155022	0.646444674	0.510109431	1.333722831	1.95813408	1.561795284	1.54201291	1.207946223	1.27518901	0.574062452	0.574062452	-0.8007204	0.004346365	2.36187383	1.891200558	0.548236375	0.548236375	-0.867130041	0.003653712	2.437265634	2.113426249	1.617884065	1.617884065	0.69410823	0.06690632	1.174532858	0.815252923	1.341716048	1.341716048	0.424079381	0.058491468	1.232907481	0.522850641
Q01196	Isoform of Q01196, Isoform AML-1G of Runt-related transcription factor 1 OS=Homo sapiens OX=9606 GN=RUNX1	Q01196-8 [321-334]	[R].LSTAPDLTAFSDPR.[Q]	RUNX1	1.043641736	1.0047354	0.951622865	0.994992474	0.999833448	1.009302853	1.035303594	1.3649279	1.35420777	1.154286197	1.148924271	1.211753331	1.193766461	1.207086389	1.149355905	1.001376259	1.001376259	0.001984156	0.963782367	0.016021024	3.18E-05	1.251479755	1.251479755	0.323634953	0.138679777	0.857986864	0.277674538	1.171654599	1.171654599	0.22854733	0.008256287	2.083215202	0.476113272	1.183402918	1.183402918	0.242941358	0.007044206	2.15216793	0.522850599
Q8N6R0	eEF1A lysine and N-terminal methyltransferase OS=Homo sapiens OX=9606 GN=METTL13 PE=1 SV=1	Q8N6R0 [135-141]	[K].TLQQVDR.[M]	METTL13	0.84161649	1.052459279	1.105924231	0.82714505	1.181687449	1.573039051	0.649922354	0.670479806	0.67607754	0.759728819	1.416901744	0.989786528	0.73951421	0.696523635	0.746299074	1.193957183	1.193957183	0.255751101	0.470807617	0.32715652	0.08367064	0.665493233	0.665493233	-0.587504098	0.052275778	1.281699491	0.753003703	1.055472364	1.055472364	0.077888804	0.809543168	0.091759988	0.007147076	0.72744564	0.72744564	-0.459088652	0.072629636	1.138886134	0.5228497
O60610	Protein diaphanous homolog 1 OS=Homo sapiens OX=9606 GN=DIAPH1 PE=1 SV=2	O60610 [906-932]	[K].MLSELKDEYDDLAESEQFGVVMGTVPR.[L]	DIAPH1	0.996349985	0.973310957	1.030339058	1.025148983	1.315232358	0.995544352	3.425744039	3.787369964	2.915243007	1.011872322	1.1693173	1.371267099	1.21050048	1.146463506	1.258947381	1.111975231	1.111975231	0.153124653	0.386874662	0.412429713	0.063153157	3.376119003	3.376119003	1.755365758	0.010890403	1.962956057	3.445705847	1.184152241	1.184152241	0.243854573	0.216412961	0.664716732	0.162094215	1.205303789	1.205303789	0.269396814	0.01146082	1.940784316	0.522841112
P09211	Glutathione S-transferase P OS=Homo sapiens OX=9606 GN=GSTP1 PE=1 SV=2	P09211 [46-55]	[K].ASCLYGQLPK.[F]	GSTP1	0.958390816	1.021443353	1.020165831	1.013605776	1.299866026	1.172760203	0.799668597	0.863530764	0.85255582	0.84925347	0.942628627	0.918987466	0.821934969	0.829203956	0.838565949	1.162077335	1.162077335	0.216706082	0.183686479	0.73592281	0.159478949	0.83858506	0.83858506	-0.253970967	0.004935113	2.306702858	0.585835555	0.903623188	0.903623188	-0.146206803	0.055561765	1.255223966	0.183522283	0.829901625	0.829901625	-0.268987763	0.011386669	1.943603323	0.52280551
Q9BXW7	Haloacid dehalogenase-like hydrolase domain-containing 5 OS=Homo sapiens OX=9606 GN=HDHD5 PE=1 SV=1	Q9BXW7 [273-293]	[R].YEGLMGKPSILTYQYAEDLIR.[R]	HDHD5	1.057065669	0.927284157	1.015650174	0.98916686	1.000837814	0.909056608	0.688689527	0.708691686	0.681267724	0.800293464	0.532211741	0.647000725	0.778884502	0.792912472	0.821030673	0.966353761	0.966353761	-0.049376671	0.524102234	0.280583989	0.013854303	0.692882979	0.692882979	-0.529316379	0.012264668	1.911344192	1.011705787	0.65983531	0.65983531	-0.599822112	0.030868233	1.510488231	0.90602424	0.797609216	0.797609216	-0.326246016	0.024976743	1.602464192	0.522797559
Q6N021	Isoform of Q6N021, Methylcytosine dioxygenase TET OS=Homo sapiens OX=9606 GN=TET2 PE=1 SV=1	E7EQS8 [1821-1829]	[K].MLPALNHDR.[T]	TET2	0.969642647	1.099951688	0.930405665	0.790725519	0.938575698	1.131815821	1.746591509	1.537111425	1.159264566	1.155329979	1.173740705	1.042892251	1.287751444	1.267919602	1.256469464	0.953705679	0.953705679	-0.068383986	0.705276232	0.151640752	0.010369799	1.480989167	1.480989167	0.566561088	0.097202018	1.012324717	0.573543792	1.123987645	1.123987645	0.168626177	0.135074768	0.869425769	0.146607944	1.270713503	1.270713503	0.345638795	0.030722301	1.512546258	0.522794666
P53618	Coatomer subunit beta OS=Homo sapiens OX=9606 GN=COPB1 PE=1 SV=3	P53618 [514-534]	[K].LVTEMGTYATQSALSSSRPTK.[K]	COPB1	0.975246425	0.967860006	1.056893569	1.047525937	0.90330986	0.944155952	1.201440056	1.241780961	1.217900922	1.155646072	0.992167002	1.002430321	1.223871973	1.183485264	1.190460362	0.96499725	0.96499725	-0.051403264	0.539462123	0.268039043	0.013778082	1.22037398	1.22037398	0.287323325	0.008355216	2.078042322	0.597070029	1.050081132	1.050081132	0.070500798	0.464282009	0.333218145	0.023492145	1.199272533	1.199272533	0.262159546	0.010135348	1.994161345	0.522788433
Q32P28	Prolyl 3-hydroxylase 1 OS=Homo sapiens OX=9606 GN=P3H1 PE=1 SV=2	Q32P28 [636-647]	[K].TVTAEVQPQCGR.[A]	P3H1	0.82830774	1.075900565	1.095791695	0.796471102	1.103829242	1.357758993	2.545064604	2.555382958	2.92629059	0.734002418	1.310729434	1.012585635	0.71954688	0.743825263	0.695734181	1.086019779	1.086019779	0.119050378	0.671064394	0.173235804	0.020623788	2.675579384	2.675579384	1.419851334	0.000725618	3.139291867	4.457327745	1.019105829	1.019105829	0.027303876	0.92524635	0.03374262	0.000921304	0.719702108	0.719702108	-0.474528211	0.079126652	1.101677209	0.522776915
Q155Q3	Dixin OS=Homo sapiens OX=9606 GN=DIXDC1 PE=1 SV=2	Q155Q3 [646-671]	[K].ALDPEFGTVKEEIFHDDDAIPGWEGK.[I]	DIXDC1	1.042561813	0.999306133	0.958132054	1.107197284	0.955535516	0.697327926	0.835602635	0.8217967	0.802209878	1.231949991	0.98167929	1.144660454	1.183593001	1.171313222	1.294013709	0.920020242	0.920020242	-0.120262492	0.575176678	0.240198732	0.028886898	0.819869738	0.819869738	-0.286533385	0.0096701	2.014569015	0.577241278	1.119429912	1.119429912	0.162764203	0.240096211	0.619614694	0.100851092	1.216306644	1.216306644	0.282506994	0.014110427	1.850459835	0.522767845
Q53TN4	Plasma membrane ascorbate-dependent reductase CYBRD1 OS=Homo sapiens OX=9606 GN=CYBRD1 PE=1 SV=1	Q53TN4 [247-271]	[R].GSMPAYSGNNMDKSDSELNSEVAAR.[K]	CYBRD1	0.99466521	1.071571891	0.933762899	1.058369358	1.107748328	0.937474941	1.121389017	1.356778868	1.24762741	1.406824543	1.412818208	1.323448581	1.455037218	1.15228308	1.367811596	1.034530875	1.034530875	0.048976703	0.621735959	0.206394014	0.010108498	1.241931765	1.241931765	0.31258591	0.04956342	1.30483873	0.407874202	1.381030444	1.381030444	0.465745124	0.002175786	2.662383781	1.239992263	1.325043965	1.325043965	0.406040229	0.051587395	1.287456406	0.522759093
Q96I24	Far upstream element-binding protein 3 OS=Homo sapiens OX=9606 GN=FUBP3 PE=1 SV=2	Q96I24 [103-138]	[R].IQAESGCKIQIASESSGIPERPCVLTGTPESIEQAK.[R]	FUBP3	1.003070444	1.056545083	0.940384473	0.656532103	0.651337248	0.651013431	0.53652653	0.727467251	0.649176692	1.119103872	1.096172175	1.180267986	1.296012216	1.159927017	1.201620797	0.652960927	0.652960927	-0.61493143	0.009076291	2.042091579	1.255746295	0.637723491	0.637723491	-0.64899707	0.008766251	2.057186117	1.335107763	1.131848011	1.131848011	0.17868024	0.038534417	1.414151212	0.252680878	1.219186677	1.219186677	0.285919042	0.014849576	1.828285961	0.522741771
O00567	Nucleolar protein 56 OS=Homo sapiens OX=9606 GN=NOP56 PE=1 SV=4	O00567 [222-240]	[R].ELNEDKLEKLEELTMDGAK.[A]	NOP56	0.993306504	0.949354343	1.057339154	1.126731553	0.995208786	0.817594553	6.747648489	3.83006592	3.003380831	0.877802535	0.635443772	0.789013371	0.798253417	0.834415543	0.805388365	0.979844964	0.979844964	-0.029374598	0.848009965	0.071599044	0.002103193	4.527031747	4.527031747	2.178565424	0.08980106	1.046718535	2.28034481	0.767419892	0.767419892	-0.381911933	0.064034626	1.193585122	0.455844401	0.812685775	0.812685775	-0.299230454	0.017908532	1.74694002	0.522737655
Q9NXG2	THUMP domain-containing protein 1 OS=Homo sapiens OX=9606 GN=THUMPD1 PE=1 SV=2	Q9NXG2 [281-288]	[K].QGNGKEAK.[L]	THUMPD1	0.882877086	1.152459992	0.964662923	0.582050029	0.77472402	0.985035284	0.091294556	0.122553933	0.09363876	1.304400393	2.060563666	1.710809563	1.398045401	1.244359647	1.262045879	0.780603111	0.780603111	-0.357338882	0.203989615	0.690391941	0.246703884	0.10249575	0.10249575	-3.286364011	0.007096678	2.148944898	7.062215175	1.691924541	1.691924541	0.758665226	0.072983593	1.136774758	0.862431479	1.301483642	1.301483642	0.38015718	0.042168297	1.375013937	0.52272142
P49736	DNA replication licensing factor MCM2 OS=Homo sapiens OX=9606 GN=MCM2 PE=1 SV=4	P49736 [692-721]; H0Y8E6 [624-653]	[K].EEEGLANGSAAEPAMPNTYGVEPLPQEVLK.[K]	MCM2	0.992062279	0.916295257	1.091642464	0.84725234	0.948289197	1.155265234	2.986440609	3.003469394	3.261798721	0.753559203	1.021478285	0.956311112	0.875852786	0.745234185	0.716462633	0.983602257	0.983602257	-0.023853049	0.884200024	0.053449478	0.001274933	3.083902908	3.083902908	1.624757345	0.000180478	3.743575419	6.082401659	0.910449533	0.910449533	-0.135349045	0.409813843	0.387413375	0.05243603	0.779183202	0.779183202	-0.35996552	0.035308445	1.452121411	0.522713639
Q6MZP7	Protein lin-54 homolog OS=Homo sapiens OX=9606 GN=LIN54 PE=1 SV=3	Q6MZP7 [652-659]	[R].VQQQTAAK.[T]	LIN54	1.001896285	1.027946535	0.97015718	1.001888228	1.007400813	1.018637419	0.813941003	0.974304349	0.868506873	1.185695719	1.273458134	1.221781542	1.212071639	1.141924114	1.15053383	1.00930882	1.00930882	0.013367666	0.639491297	0.194165362	0.002595538	0.885584075	0.885584075	-0.175298816	0.123583059	0.908041061	0.159178523	1.226978465	1.226978465	0.295109928	0.003035678	2.517744297	0.743011338	1.168176528	1.168176528	0.224258302	0.00466817	2.33085335	0.522713214
Q9HAV7	GrpE protein homolog 1, mitochondrial OS=Homo sapiens OX=9606 GN=GRPEL1 PE=1 SV=2	Q9HAV7 [65-72]	[K].VKLEEQLK.[E]	GRPEL1	0.867245359	1.088835843	1.043918798	0.84350353	1.088068498	1.393792142	0.238082208	0.28928532	0.26309322	0.776874926	1.199646505	0.910973734	0.736722386	0.74734406	0.739504999	1.108454723	1.108454723	0.148549842	0.579604348	0.236868365	0.035186758	0.263486916	0.263486916	-1.924196771	0.00631017	2.199958934	4.233153878	0.962498389	0.962498389	-0.055143969	0.808237507	0.092460999	0.005098667	0.741190482	0.741190482	-0.432083741	0.06169738	1.209733277	0.522706079
O43524	Forkhead box protein O3 OS=Homo sapiens OX=9606 GN=FOXO3 PE=1 SV=1	O43524 [100-148]; A0A2Z4LIS9 [185-233]	[R].VLAPGGQDPGSGPATAAGGLSGGTQALLQPQQPLPPPQPGAAGGSGQPR.[K]	FOXO3	1.100395419	1.224608587	0.674995994	0.909488122	1.077809038	1.061750569	1.924071077	2.342011109	1.514781339	1.644191958	1.702281784	1.334697128	1.504403701	1.437810086	1.425104957	1.016349243	1.016349243	0.023396233	0.932706247	0.030255114	0.000707856	1.926954508	1.926954508	0.946322513	0.039140764	1.4073707	1.331826577	1.56039029	1.56039029	0.641906926	0.057318142	1.241707897	0.797060899	1.455772915	1.455772915	0.541785328	0.108448382	0.964776923	0.522701981
Q9NWV8	BRISC and BRCA1-A complex member 1 OS=Homo sapiens OX=9606 GN=BABAM1 PE=1 SV=1	Q9NWV8 [89-109]	[R].VNCPEKVIICLDLSEEMSLPK.[L]	BABAM1	1.078197986	0.899215984	1.022586031	1.009682909	0.887251371	0.962061206	1.71004521	1.884454339	1.693164505	1.25072039	1.242550937	1.224530805	1.220359967	1.2347142	1.303969585	0.952998496	0.952998496	-0.069454158	0.507360694	0.294683181	0.020466972	1.762554685	1.762554685	0.817668019	0.000776892	3.109639554	2.542652814	1.239267377	1.239267377	0.309487489	0.042976108	1.366772914	0.422999117	1.253014584	1.253014584	0.325403206	0.024758834	1.606269809	0.522685346
O14646	Isoform of O14646, DNA helicase OS=Homo sapiens OX=9606 GN=CHD1 PE=1 SV=2	A0A087WVF4 [946-970]	[K].TVLHTGSAPSSSTPFNKEELSAILK.[F]	CHD1	1.038059671	1.020971264	0.940969066	0.972801548	0.975386742	0.936371738	1.294771296	1.230202315	1.131508747	1.269107962	1.164753542	1.032708386	1.147434448	1.228582344	1.197596477	0.961520009	0.961520009	-0.056611215	0.330112123	0.481338526	0.027249159	1.218827453	1.218827453	0.285493901	0.024167245	1.616772856	0.461578789	1.155523296	1.155523296	0.208546346	0.137243596	0.862507912	0.179872874	1.191204423	1.191204423	0.252421016	0.008498381	2.070663812	0.522679062
Q8NFF5	FAD synthase OS=Homo sapiens OX=9606 GN=FLAD1 PE=1 SV=1	Q8NFF5 [369-378]	[K].LAESGSSLGK.[K]	FLAD1	0.957892347	0.983054689	1.059052964	1.04566626	1.089477311	1.148959588	1.951366409	1.990415628	1.988465282	0.855474675	0.921512826	0.921230373	0.802621617	0.789996894	0.879933414	1.094701053	1.094701053	0.130536944	0.090678526	1.042495546	0.136084183	1.976749106	1.976749106	0.983129772	0.000189916	3.721439232	3.658657706	0.899405958	0.899405958	-0.152955654	0.06091467	1.215278107	0.185883658	0.824183975	0.824183975	-0.278961682	0.013377099	1.873638045	0.52267322
P51571	Translocon-associated protein subunit delta OS=Homo sapiens OX=9606 GN=SSR4 PE=1 SV=1	P51571 [80-105]	[R].GQDVGRYQVSWSLDHKSAHAGTYEVR.[F]	SSR4	1.032228494	0.928820192	1.038951313	0.875602835	0.947041235	0.980395568	0.97187403	0.909381051	0.876798331	1.141375819	1.111890604	0.968264442	1.164908293	1.230815036	1.229528619	0.934346546	0.934346546	-0.097970355	0.237783362	0.623818537	0.061115724	0.919351137	0.919351137	-0.121312105	0.15348441	0.813935732	0.098740257	1.073843622	1.073843622	0.102783916	0.323233219	0.490484012	0.050413868	1.208417316	1.208417316	0.273118763	0.012200263	1.913630799	0.522648476
P26358	Isoform of P26358, DNA (cytosine-5)-methyltransferase OS=Homo sapiens OX=9606 GN=DNMT1 PE=1 SV=1	A0A7I2V490 [639-649]; P26358-2 [655-665]	[K].DDREDKENAFK.[R]	DNMT1	1.05374117	0.921138478	1.025120352	1.257627946	1.034064592	1.002862863	1.294751402	1.780130162	1.724033663	1.281233409	0.870709591	1.186374183	1.359830058	1.148522267	1.294142908	1.098185133	1.098185133	0.135121286	0.355314597	0.44938695	0.060721743	1.599638409	1.599638409	0.677745827	0.051567187	1.287626557	0.872683526	1.112772394	1.112772394	0.154158535	0.464587908	0.332932098	0.051324324	1.267498411	1.267498411	0.341983939	0.029629494	1.528275769	0.522645767
Q8WUQ7	Splicing factor Cactin OS=Homo sapiens OX=9606 GN=CACTIN PE=1 SV=3	Q8WUQ7 [262-270]	[R].EQELEMLQR.[E]	CACTIN	0.992435043	0.994195968	1.013368989	0.952531509	0.978687862	1.092308813	0.892240566	0.953349277	0.91990052	1.016519559	1.087996059	1.121343763	1.103264552	1.128809086	1.108556336	1.007842728	1.007842728	0.011270527	0.872627525	0.059171092	0.000666889	0.921830121	0.921830121	-0.117427186	0.034522638	1.461896026	0.171666336	1.075286461	1.075286461	0.104721051	0.129532131	0.887622488	0.09295276	1.113543325	1.113543325	0.15515769	0.000428148	3.368406007	0.522634096
Q08AD1	Isoform of Q08AD1, Isoform 2 of Calmodulin-regulated spectrin-associated protein 2 OS=Homo sapiens OX=9606 GN=CAMSAP2	Q08AD1-2 [484-511]	[K].SCVPLNTNELNSNENIHYKLPNGALQNR.[I]	CAMSAP2	0.976318152	1.021225491	1.002456357	0.933423216	1.01540049	0.848556366	1.57821398	1.356305239	1.475166941	1.161282484	1.25326394	1.199068873	1.311715327	1.165478581	1.250966916	0.932460024	0.932460024	-0.100886219	0.293911101	0.53178401	0.053649678	1.469895387	1.469895387	0.555713482	0.015145757	1.819709008	1.011236828	1.204538432	1.204538432	0.268480425	0.006981853	2.156029311	0.578851666	1.242720274	1.242720274	0.313501595	0.021525408	1.667048608	0.522622397
P33176	Kinesin-1 heavy chain OS=Homo sapiens OX=9606 GN=KIF5B PE=1 SV=1	P33176 [715-726]	[K].QISSLRDEVEAK.[A]	KIF5B	1.015859972	1.008723585	0.975416443	0.976939426	0.953854981	0.897792769	0.177428748	0.204985047	0.19937277	1.110024871	1.067873949	1.113172462	1.168898301	1.159236671	1.160750054	0.942862392	0.942862392	-0.084880866	0.119668041	0.922021818	0.07826201	0.193928855	0.193928855	-2.366400615	3.07E-06	5.512278185	13.04425849	1.09702376	1.09702376	0.133594773	0.007692054	2.11395767	0.282413696	1.162961675	1.162961675	0.217803555	0.003985839	2.399480263	0.522615331
Q969S3	Cytoplasmic 60S subunit biogenesis factor ZNF622 OS=Homo sapiens OX=9606 GN=ZNF622 PE=1 SV=1	Q969S3 [358-390]	[K].EGEDPNKAEELPSEKNLEYDDETMELILPSGAR.[V]	ZNF622	1.234620015	0.881026484	0.884353501	1.106020499	0.835667892	0.573288814	1.1277256	1.153059244	1.028905609	1.472243732	0.979047395	1.013673928	1.25436623	1.677312313	1.28957982	0.838325735	0.838325735	-0.254417176	0.453326891	0.343588518	0.087414821	1.103230151	1.103230151	0.141733791	0.47715511	0.321340421	0.045544796	1.154988352	1.154988352	0.207878302	0.480119324	0.318650814	0.06624059	1.407086121	1.407086121	0.492710632	0.086961945	1.060670756	0.522603758
O75970	Isoform of O75970, Multiple PDZ domain crumbs cell polarity complex component (Fragment) OS=Homo sapiens OX=9606 GN=MPDZ PE=1 SV=1	A0A075B6R8 [357-390]	[R].RPSQSSQVSEGSLSSFTFPLSGSSTSESLESSSK.[K]	MPDZ	0.879942096	0.954208011	1.165849893	1.237128911	0.903915064	1.136192923	2.08346597	2.174827964	1.9889483	1.467737968	1.139241204	1.214022209	1.205810859	1.328346108	1.401878631	1.092412299	1.092412299	0.127517462	0.519100746	0.284748347	0.036310387	2.082414078	2.082414078	1.05825697	0.001032101	2.986277792	3.160249288	1.273667127	1.273667127	0.348988278	0.106872534	0.971133894	0.338914345	1.312011866	1.312011866	0.391780768	0.046354219	1.333910729	0.522600569
P46821	Microtubule-associated protein 1B OS=Homo sapiens OX=9606 GN=MAP1B PE=1 SV=2	P46821 [104-125]	[R].SDVLETVVLINPSDEAVSTEVR.[L]	MAP1B	0.925062778	1.004964125	1.069973098	1.1809251	1.144155602	1.089578203	4.397151913	4.645214232	4.791267154	0.843943854	0.725741861	0.790984926	0.743271107	0.826844567	0.838408061	1.138219635	1.138219635	0.186778973	0.059857944	1.222878203	0.228407934	4.6112111	4.6112111	2.205145713	0.000287091	3.541980845	7.810583878	0.786890214	0.786890214	-0.345765729	0.018290801	1.737767287	0.600860372	0.802841245	0.802841245	-0.31681336	0.0224115	1.649529066	0.522592845
Q9GZL7	Ribosome biogenesis protein WDR12 OS=Homo sapiens OX=9606 GN=WDR12 PE=1 SV=2	Q9GZL7 [15-39]	[K].YAVDDVPFSIPAASEIADLSNIINK.[L]	WDR12	1.002401179	1.032513482	0.965085339	0.901499231	1.260275458	0.938847454	3.559294862	3.959196031	3.852943684	0.818550597	0.944087954	0.827839821	0.857620046	0.833012461	0.735520702	1.033540715	1.033540715	0.047595222	0.797568481	0.098232017	0.004675375	3.790478192	3.790478192	1.922379865	0.00144615	2.839786805	5.459148975	0.863492791	0.863492791	-0.211743962	0.05860765	1.23204569	0.260878236	0.808717736	0.808717736	-0.306291843	0.019674033	1.706106599	0.522566535
Q8NBN7	Retinol dehydrogenase 13 OS=Homo sapiens OX=9606 GN=RDH13 PE=1 SV=2	Q8NBN7 [111-117]	[K].IIEEEER.[V]	RDH13	0.812122547	1.259581684	0.928295769	0.898654851	0.952480947	1.090725245	3.819207326	3.685211967	3.920947179	0.680127858	0.841621248	0.765937227	0.634079335	0.685520373	0.678655009	0.980620347	0.980620347	-0.028233398	0.903483803	0.044079629	0.001244518	3.808455491	3.808455491	1.929206035	0.000355142	3.449598481	6.654986209	0.762562111	0.762562111	-0.391073245	0.211774728	0.674125867	0.26363259	0.666084906	0.666084906	-0.586222006	0.128412212	0.891393672	0.522554587
Q7KZF4	Staphylococcal nuclease domain-containing protein 1 OS=Homo sapiens OX=9606 GN=SND1 PE=1 SV=1	Q7KZF4 [296-306]	[R].CVDWSIAVYTR.[G]	SND1	1.154993684	0.881174736	0.96383158	1.593226588	1.04797548	0.866969753	0.933187468	0.954641965	0.921160007	0.722511607	0.446461133	0.517500783	0.674908372	0.748346266	0.779946224	1.169390607	1.169390607	0.225756909	0.528105197	0.277279559	0.062597776	0.936329813	0.936329813	-0.0949113	0.515249301	0.287982589	0.027332802	0.562157841	0.562157841	-0.830952832	0.01946734	1.710693384	1.421505512	0.734400288	0.734400288	-0.445361471	0.067097739	1.173292115	0.522539102
P46821	Microtubule-associated protein 1B OS=Homo sapiens OX=9606 GN=MAP1B PE=1 SV=2	P46821 [1165-1191]	[K].YESSLYSQEYSKPADVTPLNGFSEGSK.[T]	MAP1B	0.716473463	1.132463687	1.15106285	0.87217225	1.382872998	1.77578744	1.919611986	2.31213905	2.807980458	0.822263322	1.52904938	1.212500788	0.731009726	0.588724632	0.668759133	1.343610896	1.343610896	0.4261154	0.329819909	0.481723133	0.205269646	2.346577165	2.346577165	1.230557903	0.01792324	1.746583474	2.149272097	1.18793783	1.18793783	0.248459335	0.496863685	0.303762744	0.075472689	0.662831164	0.662831164	-0.593286661	0.131597492	0.880752386	0.522538643
Q99962	Endophilin-A1 OS=Homo sapiens OX=9606 GN=SH3GL2 PE=1 SV=1	Q99962 [100-122]	[K].FGRELGDDCNFGPALGEVGEAMR.[E]	SH3GL2	1.001989195	1.019631357	0.978379448	1.037594655	0.921478902	0.964849708	1.517518726	1.676335601	1.707685388	1.30688775	1.225835784	1.422542436	1.32611581	1.217175395	1.187734885	0.974641089	0.974641089	-0.037057051	0.540473789	0.267225363	0.009902584	1.633846572	1.633846572	0.708272512	0.006706766	2.173486865	1.539421001	1.31842199	1.31842199	0.398812211	0.026479257	1.577094202	0.628964425	1.243675363	1.243675363	0.314609948	0.021832556	1.660895413	0.522534219
Q9Y4D1	Isoform of Q9Y4D1, Isoform 2 of Disheveled-associated activator of morphogenesis 1 OS=Homo sapiens OX=9606 GN=DAAM1	Q9Y4D1-2 [1015-1031]	[K].ENSEESGEFDDLVSALR.[S]	DAAM1	1.075616328	0.923973156	1.000410516	1.132444842	1.044462259	1.336237969	1.896515156	1.938561966	1.879539897	1.156459489	1.251248609	1.280368423	1.235942675	1.272191132	1.236179436	1.171048357	1.171048357	0.227800651	0.176748296	0.752644764	0.171452967	1.90487234	1.90487234	0.929694315	0.000675725	3.170229825	2.947344645	1.22935884	1.22935884	0.297906089	0.017143769	1.765893682	0.52607048	1.248104415	1.248104415	0.319738633	0.023214749	1.634236005	0.522528386
Q5VYK3	Proteasome adapter and scaffold protein ECM29 OS=Homo sapiens OX=9606 GN=ECPAS PE=1 SV=2	Q5VYK3 [1686-1701]	[K].ELQLEYLLGAFESLGK.[A]	ECPAS	0.94633087	0.997399565	1.056269565	1.047461623	0.992940178	1.10486161	1.340777064	1.356722846	1.394735044	0.784362666	0.776137985	0.832434978	0.859616339	0.790390657	0.819076802	1.048421137	1.048421137	0.068218345	0.345440807	0.461626361	0.031491386	1.364078318	1.364078318	0.447926479	0.002124058	2.672833545	1.197232918	0.79764521	0.79764521	-0.326180912	0.010271146	1.988381106	0.648571963	0.823027933	0.823027933	-0.2809867	0.013816872	1.859590276	0.522520135
P54132	RecQ-like DNA helicase BLM OS=Homo sapiens OX=9606 GN=BLM PE=1 SV=1	P54132 [1177-1199]	[K].AQTVLNGNLKVDFMETENSSSVK.[K]	BLM	1.038635809	0.972023375	0.989340816	1.045469279	0.986337012	0.968321438	1.542570769	1.648545827	1.525749454	1.114440414	1.161177763	1.140560328	1.189172217	1.168137908	1.128853841	1.000042577	1.000042577	6.14E-05	0.998960592	0.000451644	2.77E-08	1.572288683	1.572288683	0.652866131	0.000928393	3.032268077	1.979665127	1.138726168	1.138726168	0.187420861	0.006643673	2.177591729	0.408126117	1.162054655	1.162054655	0.216677925	0.003877283	2.411472452	0.522512847
Q9UNN5	FAS-associated factor 1 OS=Homo sapiens OX=9606 GN=FAF1 PE=1 SV=2	Q9UNN5 [127-139]	[K].QILENELQIPVSK.[M]	FAF1	0.990595644	1.003086317	1.00631804	1.098941323	0.995583811	0.997547619	8.477255372	9.296283544	8.857688025	0.727023605	0.842451633	0.762746324	0.853672875	0.797094225	0.728987581	1.030690918	1.030690918	0.043611764	0.464074206	0.33341257	0.01454071	8.877075647	8.877075647	3.150084491	0.000897372	3.047027499	9.598394068	0.777407187	0.777407187	-0.363257649	0.020975332	1.678291147	0.609652096	0.793251561	0.793251561	-0.33414964	0.027310799	1.563665594	0.522498296
Q9UIF9	Bromodomain adjacent to zinc finger domain protein 2A OS=Homo sapiens OX=9606 GN=BAZ2A PE=1 SV=4	Q9UIF9 [927-942]	[K].VSEIPLTRDNVSEILR.[C]	BAZ2A	1.083506068	0.942308071	0.974185862	1.13108996	1.052378305	0.943819898	0.920188419	1.019499373	0.87254706	0.808684503	0.623209398	0.681829401	0.761295951	0.799926016	0.814969079	1.042429388	1.042429388	0.059949662	0.574131882	0.240988336	0.014447169	0.937411617	0.937411617	-0.093245421	0.361761701	0.441577413	0.041175072	0.704574434	0.704574434	-0.505175968	0.014812579	1.829369312	0.924153413	0.792063682	0.792063682	-0.336311667	0.027951805	1.55359015	0.522490493
P35579	Myosin-9 OS=Homo sapiens OX=9606 GN=MYH9 PE=1 SV=4	P35579 [1250-1260]	[K].VEAQLQELQVK.[F]	MYH9	0.973508979	0.989345103	1.037145918	1.062839872	1.148567679	1.14846796	3.945753566	3.916545096	3.736883744	0.800508432	0.599671058	0.743291288	0.767010379	0.698842101	0.872027184	1.119958504	1.119958504	0.163445279	0.031242725	1.505251091	0.246026184	3.866394135	3.866394135	1.950988711	0.000200131	3.698685151	7.216092977	0.714490259	0.714490259	-0.485013752	0.031472456	1.502069359	0.728524296	0.779293222	0.779293222	-0.359761827	0.03529248	1.452317823	0.522488514
Q9BYX2	TBC1 domain family member 2A OS=Homo sapiens OX=9606 GN=TBC1D2 PE=1 SV=3	Q9BYX2 [40-46]	[R].SLEAVPK.[K]	TBC1D2	1.011309909	0.930710232	1.057979859	1.128686346	1.021840473	1.016637041	2.82954438	2.878318767	2.923512504	0.782876677	0.830179796	0.900945796	0.834595932	0.828413769	0.768184845	1.055721287	1.055721287	0.078229009	0.345151733	0.461989942	0.036141016	2.877125217	2.877125217	1.524628011	5.32E-06	5.273886026	8.04071436	0.838000756	0.838000756	-0.254976549	0.033119049	1.479922146	0.377345442	0.810398182	0.810398182	-0.303297158	0.018940272	1.72261378	0.522463863
P48382	DNA-binding protein RFX5 OS=Homo sapiens OX=9606 GN=RFX5 PE=1 SV=1	P48382 [416-431]	[R].EVGIGGDQGPHDKGVK.[R]	RFX5	0.95421743	1.024863142	1.020919428	0.979387026	0.881804918	0.832375251	1.141872442	1.258739088	1.215717988	1.214855469	1.060657274	1.138434943	1.226588489	1.131722102	1.218777756	0.897855732	0.897855732	-0.155444445	0.126591473	0.897595545	0.139526241	1.205443173	1.205443173	0.269563641	0.010571209	1.975875324	0.532624146	1.137982562	1.137982562	0.18647845	0.070635101	1.150979432	0.214632861	1.192362783	1.192362783	0.25382325	0.008742733	2.058352778	0.522457792
P35659	Isoform of P35659, DEK oncogene (DNA binding), isoform CRA_b OS=Homo sapiens OX=9606 GN=DEK PE=1 SV=2	H0Y993 [103-111]	[K].TDELRNLHK.[L]	DEK	1.008424649	1.045245856	0.946329496	1.050665287	1.287033896	0.947338804	2.09993895	1.842824349	1.773984577	1.232330013	1.241871329	1.318176217	1.2931979	1.187484574	1.165936882	1.095012662	1.095012662	0.130947553	0.447726876	0.348986836	0.045698972	1.905582625	1.905582625	0.930232164	0.007735767	2.111496629	1.964182079	1.264125853	1.264125853	0.338140102	0.002669315	2.57360021	0.870237437	1.215539785	1.215539785	0.281597114	0.01395607	1.855236873	0.52242935
Q86WX3	Active regulator of SIRT1 OS=Homo sapiens OX=9606 GN=RPS19BP1 PE=1 SV=1	Q86WX3 [8-29]	[R].RGLELLAASEAPRDPPGQAKPR.[G]	RPS19BP1	0.994043185	0.968398544	1.037558272	1.002713605	0.96771974	1.004943269	0.841812158	0.771018918	0.735652657	1.206524956	1.19903041	1.285270888	1.142537998	1.186765138	1.164729583	0.991792204	0.991792204	-0.011890209	0.748320354	0.125912442	0.001497125	0.782827911	0.782827911	-0.3532329	0.006845627	2.164586799	0.764603273	1.230275418	1.230275418	0.298981324	0.003443791	2.46296326	0.736380016	1.164677573	1.164677573	0.219930617	0.004213009	2.375407639	0.522424868
Q3KNV8	Polycomb group RING finger protein 3 OS=Homo sapiens OX=9606 GN=PCGF3 PE=1 SV=1	Q3KNV8 [100-116]	[K].LGMEVPGDIKGETCSAK.[Q]	PCGF3	1.032647762	0.939755029	1.027597209	1.088972005	0.975971868	0.904530408	1.595865758	1.745952947	1.646884568	1.117779959	1.208915194	1.017503168	1.193723612	1.149512498	1.261949222	0.98982476	0.98982476	-0.014754964	0.878808947	0.05610553	0.000827835	1.662901091	1.662901091	0.73370236	0.000483204	3.315869712	2.432861433	1.114732774	1.114732774	0.156697906	0.163185001	0.787319762	0.123371358	1.201728444	1.201728444	0.265110925	0.010700662	1.970589371	0.522424771
Q92547	Isoform of Q92547, DNA topoisomerase II binding protein 1 OS=Homo sapiens OX=9606 GN=TOPBP1 PE=1 SV=1	A0A2R8YD63 [1461-1492]	[R].TEYIADYLMQESPPHVENYCLPEAISFIQNNK.[E]	TOPBP1	1.15173888	0.934972353	0.913288766	0.968252092	1.019791083	1.066424972	3.977959836	4.232071768	4.940484851	0.877866965	1.219801053	1.314258132	1.285984535	1.298185685	1.352579692	1.018156049	1.018156049	0.025958695	0.83985609	0.075795124	0.001967542	4.383505485	4.383505485	2.132085053	0.004712677	2.326732329	4.960791221	1.137308717	1.137308717	0.18562392	0.43164301	0.364875288	0.067729581	1.312249971	1.312249971	0.392042565	0.046499209	1.332554439	0.522418061
Q9Y4F5	Centrosomal protein of 170 kDa protein B OS=Homo sapiens OX=9606 GN=CEP170B PE=1 SV=4	Q9Y4F5 [130-150]	[K].RSEALPEHTPYCEASNPRPEK.[G]	CEP170B	0.989896249	1.057368324	0.952735427	0.856918382	0.866800352	1.010492355	2.602355473	2.122243716	2.108235318	1.104745102	0.947904039	1.110134313	1.329541395	1.23404835	1.158304679	0.911403696	0.911403696	-0.133837873	0.217141622	0.663256922	0.088768896	2.277611502	2.277611502	1.187521684	0.013389372	1.873239783	2.224512862	1.054261152	1.054261152	0.076232282	0.438207172	0.358320519	0.027315591	1.240631475	1.240631475	0.311074632	0.02092375	1.679360475	0.522406441
Q8N4S0	Coiled-coil domain-containing protein 82 OS=Homo sapiens OX=9606 GN=CCDC82 PE=1 SV=2	Q8N4S0 [99-117]	[K].CLINSGNGSTYEEETNKIK.[H]	CCDC82	0.98801864	1.009408964	1.002572395	0.912546116	1.018043052	1.037134664	0.486168121	0.589085401	0.673531612	1.209140226	1.186713343	1.231435041	1.177705207	1.129160306	1.167754453	0.989241277	0.989241277	-0.015605656	0.808573156	0.092280681	0.001440101	0.582928378	0.582928378	-0.778609458	0.015455889	1.810906015	1.409988551	1.209096204	1.209096204	0.273929039	0.000836597	3.077483855	0.843012196	1.158206655	1.158206655	0.211892692	0.003424317	2.465425995	0.522405751
Q6P4R8	Nuclear factor related to kappa-B-binding protein OS=Homo sapiens OX=9606 GN=NFRKB PE=1 SV=2	Q6P4R8 [793-806]	[R].VVSHSGSAGLSQVR.[V]	NFRKB	0.907050322	1.111946892	0.981002786	0.930938203	0.987572526	1.384891951	0.831578934	0.930519285	0.894283094	1.306853919	1.075393629	1.269879139	1.202085376	1.246572536	1.33755741	1.101134227	1.101134227	0.138990342	0.565340366	0.247690004	0.034426518	0.885460438	0.885460438	-0.175500246	0.187232581	0.727618575	0.127697239	1.217375562	1.217375562	0.283774311	0.082810683	1.081913635	0.307019296	1.262071774	1.262071774	0.335793959	0.027815022	1.55572059	0.522401576
O94826	Mitochondrial import receptor subunit TOM70 OS=Homo sapiens OX=9606 GN=TOMM70 PE=1 SV=1	O94826 [430-441]	[R].LRPESALAQAQK.[C]	TOMM70	0.878156836	1.047245808	1.074597356	1.011231577	1.373981823	1.464908249	0.259781797	0.229959908	0.241871978	0.87990284	1.175357741	1.010207199	0.718779875	0.794165198	0.770521293	1.283373883	1.283373883	0.359941529	0.166408101	0.778825536	0.280331654	0.243871228	0.243871228	-2.035808538	0.005754435	2.239997305	4.560205639	1.021822593	1.021822593	0.03114474	0.846875748	0.072180304	0.002248037	0.761155455	0.761155455	-0.393736961	0.047125503	1.326744002	0.522388152
Q99567	Nuclear pore complex protein Nup88 OS=Homo sapiens OX=9606 GN=NUP88 PE=1 SV=2	Q99567 [85-100]	[R].GPSGGGEEPALSQYQR.[L]	NUP88	0.98860034	1.019910507	0.991489153	1.113293895	1.097809383	1.011527658	3.354317575	3.044032979	2.972623447	0.830509183	0.768886729	0.746765189	0.882951285	0.848759222	0.81635941	1.074210312	1.074210312	0.103276476	0.133711728	0.873830497	0.090246134	3.123658	3.123658	1.643236506	0.002859077	2.543774126	4.180022507	0.7820537	0.7820537	-0.35466042	0.006383756	2.194923724	0.77845257	0.849356639	0.849356639	-0.235557636	0.006059421	2.217568895	0.522365287
P53618	Coatomer subunit beta OS=Homo sapiens OX=9606 GN=COPB1 PE=1 SV=3	P53618 [352-361]	[R].NVEELVIVLK.[K]	COPB1	1.092702459	0.846040924	1.061256617	1.092526554	1.099440059	1.03810791	2.923945426	2.407478144	2.414113871	1.468011795	1.119522755	1.146056775	1.613744849	1.209149838	1.299574773	1.076691508	1.076691508	0.10660495	0.428641856	0.367905423	0.039220539	2.581845814	2.581845814	1.368402846	0.00460369	2.336893908	3.197812275	1.244530442	1.244530442	0.315601519	0.155882837	0.807201698	0.254754082	1.374156487	1.374156487	0.458546306	0.072586885	1.13914184	0.522349282
Q8IWJ2	GRIP and coiled-coil domain-containing protein 2 OS=Homo sapiens OX=9606 GN=GCC2 PE=1 SV=4	Q8IWJ2 [304-333]	[R].KATSNANQDNQICSILLQENTFVEQVVNEK.[V]	GCC2	0.823378285	1.069214978	1.107406737	1.11798923	1.112291	1.046246489	1.035280888	1.219923936	1.187787204	0.81783999	0.699923626	0.904431488	0.806683839	0.791397893	0.560544355	1.092175573	1.092175573	0.127204796	0.410794769	0.386375095	0.049148765	1.147664009	1.147664009	0.19870034	0.246446579	0.608277206	0.120864887	0.807398368	0.807398368	-0.308647424	0.156585905	0.805247333	0.248537515	0.719542029	0.719542029	-0.474849137	0.079436679	1.099978919	0.52232404
P61421	Isoform of P61421, V-type proton ATPase subunit OS=Homo sapiens OX=9606 GN=ATP6V0D1 PE=1 SV=1	F5GYQ1 [279-287]	[R].AKLFPHCGR.[L]	ATP6V0D1	0.894595037	1.038863367	1.066541596	0.67713452	0.876824084	1.307736105	0.344259207	0.385345737	0.377195773	0.834167993	1.134254519	1.127570781	0.831684538	0.782395714	0.728400404	0.953898236	0.953898236	-0.06809273	0.83111595	0.080338383	0.00547046	0.368933573	0.368933573	-1.438567016	0.005033215	2.298154476	3.306049227	1.031997764	1.031997764	0.045439845	0.7939778	0.10019164	0.004552693	0.780826885	0.780826885	-0.356925367	0.034403782	1.463393809	0.522322372
Q9GZZ1	N-alpha-acetyltransferase 50 OS=Homo sapiens OX=9606 GN=NAA50 PE=1 SV=1	Q9GZZ1 [153-169]	[K].NLKVPSGQNADVQKTDN.[-]	NAA50	0.935170913	1.019985586	1.044843501	0.809511156	0.86392599	1.021993509	0.710339838	0.845712431	0.70489551	0.74876723	1.1069377	0.875213894	0.746226929	0.724681926	0.887211152	0.898476885	0.898476885	-0.154446706	0.25224371	0.598179655	0.092386878	0.75364926	0.75364926	-0.40803483	0.015083935	1.821485343	0.743229463	0.910306275	0.910306275	-0.13557607	0.48794848	0.31162603	0.042249033	0.786040003	0.786040003	-0.34732536	0.031345824	1.503820316	0.522314933
P46013	Proliferation marker protein Ki-67 OS=Homo sapiens OX=9606 GN=MKI67 PE=1 SV=2	P46013 [1856-1874]; P46013-2 [1496-1514]	[K].KILCKSPQSDPADTPTNTK.[Q]	MKI67	0.91574497	1.093793846	0.990461184	0.83285176	0.901868417	0.955031313	0.146671131	0.136312175	0.142413768	1.288461895	1.528485693	1.313877179	1.229817097	1.300958696	1.2172103	0.89658383	0.89658383	-0.157489614	0.182942503	0.737685383	0.116177787	0.141799025	0.141799025	-2.818080487	0.003506171	2.455166926	6.918858007	1.376941589	1.376941589	0.46146736	0.019257206	1.715406723	0.791604212	1.249328698	1.249328698	0.321153099	0.023643075	1.626296037	0.522290012
P36952	Serpin B5 OS=Homo sapiens OX=9606 GN=SERPINB5 PE=1 SV=2	P36952 [97-109]	[K].SLNLSTEFISSTK.[R]	SERPINB5	1.027828241	0.995347592	0.976824167	1.231879354	1.162907946	1.242065499	2.181923138	1.926033228	1.99700985	0.757317303	0.729896833	0.757548338	0.660980773	0.823090576	0.822258352	1.212284267	1.212284267	0.277728034	0.003890795	2.40996161	0.669313899	2.034988739	2.034988739	1.025020811	0.004170378	2.379824553	2.439369693	0.748254158	0.748254158	-0.418399704	0.000413563	3.383458441	1.41563801	0.768776567	0.768776567	-0.379363733	0.042001178	1.376738534	0.522284669
Q86XL3	Ankyrin repeat and LEM domain-containing protein 2 OS=Homo sapiens OX=9606 GN=ANKLE2 PE=1 SV=4	Q86XL3 [599-610]; Q86XL3-2 [599-610]	[R].LEEYLTQQEIGK.[K]	ANKLE2	0.949651316	0.991954628	1.058394056	1.069737407	1.054977687	1.145356577	2.491254851	2.440035842	2.530140344	0.817136405	1.002820056	0.921321446	0.859312137	0.738996189	0.835841615	1.09002389	1.09002389	0.124359755	0.10115931	0.994994143	0.123737228	2.487143679	2.487143679	1.314489853	4.92E-06	5.307985506	6.977293085	0.913759302	0.913759302	-0.130113906	0.254359167	0.594552605	0.077359562	0.811383314	0.811383314	-0.301544461	0.018535973	1.731984604	0.522270364
Q5VZF2	Isoform of Q5VZF2, Isoform 3 of Muscleblind-like protein 2 OS=Homo sapiens OX=9606 GN=MBNL2	Q5VZF2-3 [77-84]; A0A0A0MQX8 [77-84]; H7C4T5 [76-83]	[K].TQLEINGR.[N]	MBNL2	0.993892545	0.998676289	1.007431166	1.085535787	1.013290454	1.027130177	1.274233823	1.417546155	1.404801191	0.858897344	0.741308098	0.76037351	0.827246882	0.780623011	0.859357277	1.041985473	1.041985473	0.059335164	0.195212682	0.709491971	0.042097822	1.365527056	1.365527056	0.4494579	0.014795445	1.829871959	0.822450407	0.786859651	0.786859651	-0.345821764	0.026824847	1.571462741	0.543446018	0.822409056	0.822409056	-0.282071943	0.014076955	1.851491271	0.522253741
O00267	Transcription elongation factor SPT5 OS=Homo sapiens OX=9606 GN=SUPT5H PE=1 SV=1	O00267 [284-306]; O00267-2 [280-302]	[R].GIYKDDIAQVDYVEPSQNTISLK.[M]	SUPT5H	0.987004025	0.937755416	1.075240559	0.90511326	0.833676956	0.871004788	3.844780171	3.975633164	4.035962878	0.96247194	0.842062118	0.634938245	0.848821459	0.828436961	0.711019698	0.869931668	0.869931668	-0.201026011	0.064050325	1.193478661	0.239920255	3.952125404	3.952125404	1.982628726	5.13E-06	5.289898939	10.48790559	0.813157434	0.813157434	-0.298393398	0.180207197	0.744227869	0.222072682	0.796092706	0.796092706	-0.328991651	0.025857427	1.587414691	0.52224618
Q9UPQ0	LIM and calponin homology domains-containing protein 1 OS=Homo sapiens OX=9606 GN=LIMCH1 PE=1 SV=4	Q9UPQ0 [68-87]; Q9UPQ0-4 [68-87]	[K].KINRLPTPIAGLDNIILFLR.[G]	LIMCH1	0.890667498	1.131784926	0.977547577	0.828068342	1.099111844	1.020538792	0.106208662	0.270756838	0.168856102	0.725868642	0.979351457	0.854110817	0.839893763	0.697954614	0.72509622	0.982572993	0.982572993	-0.02536351	0.878671323	0.056173547	0.001424758	0.181940534	0.181940534	-2.458461103	0.001195739	2.922363434	7.184516831	0.853110305	0.853110305	-0.229195804	0.221919896	0.653803759	0.149849078	0.754314866	0.754314866	-0.406761237	0.052011599	1.283899793	0.522240667
P15924	Desmoplakin OS=Homo sapiens OX=9606 GN=DSP PE=1 SV=3	P15924 [246-260]	[K].SAIYQLEEEYENLLK.[A]	DSP	0.962336693	1.009845553	1.027817754	0.989232455	1.10518322	1.171610022	0.956855956	1.168517921	1.069093322	0.905865358	1.139497235	0.979898774	0.856042244	0.810300202	0.880938696	1.088675232	1.088675232	0.122573641	0.232523069	0.633533953	0.077654564	1.064822399	1.064822399	0.090612825	0.403155703	0.394527192	0.035749223	1.008420456	1.008420456	0.012097289	0.915850888	0.038175229	0.000461817	0.849093714	0.849093714	-0.236004303	0.006125944	2.212826946	0.52223668
Q09666	Neuroblast differentiation-associated protein AHNAK OS=Homo sapiens OX=9606 GN=AHNAK PE=1 SV=2	Q09666 [946-959]	[K].ISMPDVDLHMKGPK.[V]	AHNAK	1.000850409	1.074018644	0.925130946	0.882038193	0.975678476	1.030344921	0.24107269	0.255678804	0.24029168	1.212051495	1.427459264	1.326053377	1.271885772	1.219315632	1.208770765	0.962687197	0.962687197	-0.054860992	0.573883695	0.241176114	0.013231161	0.245681058	0.245681058	-2.025141466	0.002906372	2.536648818	5.137072707	1.321854712	1.321854712	0.402563616	0.016805191	1.774556553	0.714371903	1.233324056	1.233324056	0.302551918	0.018791926	1.726028698	0.522213293
O00299	Chloride intracellular channel protein 1 OS=Homo sapiens OX=9606 GN=CLIC1 PE=1 SV=4	O00299 [2-20]	[M].AEEQPQVELFVKAGSDGAK.[I]	CLIC1	1.306021625	0.892345045	0.801633331	0.63633877	0.672274493	0.638881644	6.659719312	7.155011442	5.903686992	0.697205792	0.88720906	0.518772342	0.372847702	0.87493262	0.654188262	0.649164969	0.649164969	-0.623342945	0.151556775	0.819424646	0.510782572	6.572805915	6.572805915	2.716509385	0.001309907	2.882759619	7.83104356	0.701062398	0.701062398	-0.512385238	0.196490271	0.706658949	0.362081614	0.633989528	0.633989528	-0.657469085	0.160595087	0.794267745	0.522206487
Q14432	cGMP-inhibited 3',5'-cyclic phosphodiesterase 3A OS=Homo sapiens OX=9606 GN=PDE3A PE=1 SV=3	Q14432 [311-318]	[R].TSLPCIPR.[E]	PDE3A	1.012783716	0.982100683	1.0051156	0.999934648	0.96815516	1.06718962	0.532685069	0.525522788	0.57400568	1.074916033	1.123130115	1.060268144	1.170830185	1.128323408	1.188393889	1.011759809	1.011759809	0.016866836	0.732373661	0.135267283	0.002281531	0.544071179	0.544071179	-0.878132688	6.29E-05	4.201029096	3.689060973	1.086104764	1.086104764	0.11916327	0.028499303	1.545165756	0.184127004	1.162515827	1.162515827	0.217250358	0.003948949	2.403518514	0.522165258
P54198	Protein HIRA OS=Homo sapiens OX=9606 GN=HIRA PE=1 SV=2	P54198 [575-592]	[K].ATPGAPALTSMTPTAVER.[LD]	HIRA	1.008280218	1.019717951	0.972001831	1.032210096	1.027986812	0.907512308	1.246788062	1.316988595	1.205710367	1.068403149	1.063247375	1.084752403	1.188286355	1.124147159	1.156820554	0.989236405	0.989236405	-0.015612761	0.822895151	0.084655497	0.001321706	1.256495674	1.256495674	0.329405705	0.0072439	2.140027535	0.704937278	1.072134309	1.072134309	0.100485648	0.023106822	1.636259789	0.164420625	1.156418023	1.156418023	0.209662999	0.003232547	2.490455174	0.522156299
Q96HC4	PDZ and LIM domain protein 5 OS=Homo sapiens OX=9606 GN=PDLIM5 PE=1 SV=5	Q96HC4 [46-83]; Q96HC4-4 [46-83]	[R].IGDVVLSIDGINAQGMTHLEAQNKIKGCTGSLNMTLQR.[A]	PDLIM5	0.955259978	1.032128542	1.012611481	0.891332695	0.937266277	0.89653023	1.063160336	1.178421373	1.167260668	1.199618849	0.9895214	1.158283141	1.232560238	1.188988131	1.13591963	0.9083764	0.9083764	-0.138637869	0.036694836	1.435395053	0.199000112	1.136280792	1.136280792	0.184319391	0.044005618	1.356491878	0.250027757	1.115807797	1.115807797	0.158088537	0.206038952	0.686050667	0.108456746	1.185822666	1.185822666	0.245888278	0.007524533	2.123520457	0.522148789
O75643	U5 small nuclear ribonucleoprotein 200 kDa helicase OS=Homo sapiens OX=9606 GN=SNRNP200 PE=1 SV=2	O75643 [1405-1417]	[K].VVLLTGETSTDLK.[L]	SNRNP200	1.028142503	0.963058724	1.008798772	0.999664824	0.923943844	0.990787204	10.37195654	10.46905457	10.73399926	1.233081806	1.134094231	1.152550492	1.131776711	1.161755133	1.183507412	0.971465291	0.971465291	-0.041765644	0.407653265	0.389709075	0.016276451	10.52500346	10.52500346	3.395748802	8.22E-05	4.084985767	13.87158552	1.173242177	1.173242177	0.23050084	0.012864634	1.890602556	0.435785478	1.159013085	1.159013085	0.212896854	0.003527053	2.452588034	0.522148277
Q9UMS4	Pre-mRNA-processing factor 19 OS=Homo sapiens OX=9606 GN=PRPF19 PE=1 SV=1	Q9UMS4 [77-93]	[K].ALQDEWDAVMLHSFTLR.[Q]	PRPF19	0.957994572	1.022022027	1.019983402	1.000397075	1.017553759	0.875740003	2.022900021	1.822313305	1.835694625	0.868544279	0.718029885	0.950239021	0.871553734	0.851933685	0.783384828	0.964563612	0.964563612	-0.052051709	0.527430829	0.277834489	0.01446176	1.893635984	1.893635984	0.921159026	0.002640225	2.578359089	2.375078748	0.845604395	0.845604395	-0.24194522	0.141752532	0.848469176	0.205283062	0.835624082	0.835624082	-0.259074024	0.009651924	2.015386092	0.522134185
Q86UV5	Isoform of Q86UV5, Isoform 8 of Ubiquitin carboxyl-terminal hydrolase 48 OS=Homo sapiens OX=9606 GN=USP48	Q86UV5-8 [694-701]; Q86UV5 [682-689]; A0A0A0MRS6 [220-227]	[K].APEFPSYK.[E]	USP48	1.050653145	0.972641492	0.976705363	1.016189925	1.022385616	0.98422995	2.188601823	1.923706388	1.989334964	0.922295039	0.714030062	0.811223199	0.808131429	0.826377428	0.832980875	1.00760183	1.00760183	0.010925648	0.804424972	0.094514456	0.001032632	2.033881058	2.033881058	1.024235312	0.003127096	2.504858826	2.565564862	0.815849434	0.815849434	-0.29362517	0.075734236	1.120707749	0.329068003	0.822496577	0.822496577	-0.28191842	0.014058075	1.852074151	0.522133818
Q9P2H3	Isoform of Q9P2H3, Isoform IFT80-L of Intraflagellar transport protein 80 homolog OS=Homo sapiens OX=9606 GN=IFT80	Q9P2H3-3 [356-370]	[K].LPDDIYPIDFHWFPK.[S]	IFT80	1.136834535	0.912767825	0.95039764	1.158832866	1.279126708	1.187730151	3.74004884	3.870442734	3.157020181	1.052335262	1.254335182	1.368138966	1.189198411	1.421008428	1.269441803	1.208563242	1.208563242	0.273292969	0.075342229	1.122961535	0.306897492	3.589170585	3.589170585	1.843650493	0.003949618	2.403444914	4.4311124	1.22493647	1.22493647	0.292706927	0.128700029	0.890421355	0.260632499	1.293216214	1.293216214	0.370963501	0.039129011	1.407501131	0.522131547
Q5TA45	Integrator complex subunit 11 OS=Homo sapiens OX=9606 GN=INTS11 PE=1 SV=2	Q5TA45 [492-510]	[R].LVSSEQALKELGLAEHQLR.[F]	INTS11	0.973381556	0.999571626	1.027046818	0.980809944	0.860945798	0.892465169	2.254287588	2.393108422	2.045900414	1.106790519	1.232216384	1.231844992	1.17609606	1.161646281	1.15740565	0.91140697	0.91140697	-0.133832691	0.117256828	0.930861859	0.124579748	2.231098808	2.231098808	1.157754407	0.005725607	2.242178427	2.595891956	1.190283965	1.190283965	0.251305797	0.032603832	1.486731351	0.373624207	1.16504933	1.16504933	0.220391042	0.004274662	2.369098214	0.522128025
O95466	Isoform of O95466, Isoform 2 of Formin-like protein 1 OS=Homo sapiens OX=9606 GN=FMNL1	O95466-2 [395-414]	[K].NAVLEHMEELQEQVALLTER.[L]	FMNL1	0.835076408	0.955719125	1.209204467	1.494356546	1.138215652	1.100759077	1.807585675	2.074709377	2.215705556	0.702041797	0.537605228	0.652997593	0.797474766	0.652712841	0.650719424	1.244443759	1.244443759	0.315501031	0.218215915	0.661113578	0.208582015	2.032666869	2.032666869	1.023373793	0.003229824	2.490821085	2.549041023	0.630881539	0.630881539	-0.664558959	0.061406819	1.211783396	0.805301513	0.700302344	0.700302344	-0.513950179	0.096410068	1.015877609	0.522110479
Q9H2P0	Activity-dependent neuroprotector homeobox protein OS=Homo sapiens OX=9606 GN=ADNP PE=1 SV=1	Q9H2P0 [915-935]	[K].VIPEDASESEEKLDQKEDGSK.[Y]	ADNP	1.071947621	0.933549817	0.994502562	0.913887561	0.90041596	0.946144493	3.051891215	1.981751087	1.580715224	1.132371655	1.272456494	0.883111374	1.144452359	1.372595145	1.351423571	0.920149338	0.920149338	-0.120060069	0.175535938	0.755633955	0.090721464	2.204785842	2.204785842	1.140638529	0.109929691	0.958884995	1.09374117	1.095979841	1.095979841	0.132221262	0.495307526	0.305125073	0.040344022	1.289490358	1.289490358	0.366800986	0.037728847	1.423326466	0.522077551
P11137	Isoform of P11137, Microtubule-associated protein OS=Homo sapiens OX=9606 GN=MAP2 PE=1 SV=1	A0A669KB77 [683-693]	[K].AMTEPSALIEK.[S]	MAP2	1.023599018	0.981677148	0.994723834	0.907103813	0.997232518	0.949531941	0.870859496	1.005937089	0.936637065	1.156450678	1.130460487	1.072892486	1.187879426	1.180159656	1.124591476	0.951289424	0.951289424	-0.072043756	0.194078564	0.712022431	0.05129677	0.937811217	0.937811217	-0.09263056	0.247464741	0.606486671	0.0561792	1.11993455	1.11993455	0.163414423	0.023386854	1.631028197	0.266533532	1.164210186	1.164210186	0.219351545	0.00416813	2.380058762	0.522069567
Q99497	Parkinson disease protein 7 OS=Homo sapiens OX=9606 GN=PARK7 PE=1 SV=2	Q99497 [29-48]	[R].AGIKVTVAGLAGKDPVQCSR.[D]	PARK7	0.986910422	0.968680426	1.044409151	0.925851401	0.977730638	1.003413208	0.834429936	0.786044962	0.817670147	1.147195703	1.17655238	1.154853156	1.139900199	1.241165734	1.186427799	0.968998416	0.968998416	-0.045433788	0.391061532	0.407754903	0.01852585	0.812715015	0.812715015	-0.299178546	0.004214917	2.375210943	0.710612158	1.159533747	1.159533747	0.213544808	0.011436487	1.941707368	0.414641528	1.189164577	1.189164577	0.249948394	0.008152822	2.088692032	0.522065219
Q9Y312	Isoform of Q9Y312, Protein AAR2 homolog OS=Homo sapiens OX=9606 GN=AAR2 PE=1 SV=1	A0A7P0TA70 [228-242]	[K].HSMDLSYALETVLNK.[Q]	AAR2	0.935616796	1.033274007	1.031109197	0.876635021	0.891566681	0.867919887	2.95626173	2.654767155	2.998075356	0.813848138	0.866922603	0.844771639	0.80773814	0.671986271	0.855725452	0.878707196	0.878707196	-0.186545585	0.058047686	1.236215086	0.230610467	2.869701414	2.869701414	1.520900635	0.001725809	2.763007384	4.202259686	0.84184746	0.84184746	-0.24836925	0.023435361	1.630128348	0.404873754	0.778483288	0.778483288	-0.361262027	0.035883149	1.445109455	0.522063171
Q92817	Envoplakin OS=Homo sapiens OX=9606 GN=EVPL PE=1 SV=3	Q92817 [352-359]	[K].LNSNLDAK.[Y]	EVPL	0.903400931	1.038745678	1.057853391	0.933515318	1.216801975	1.145547635	1.478005353	1.422694967	1.393671145	0.87138472	0.94707209	0.890344815	0.820965085	0.832453543	0.715861833	1.098621643	1.098621643	0.135694618	0.384509409	0.415093029	0.05632589	1.431457155	1.431457155	0.517484489	0.00436347	2.360168007	1.221350336	0.902933875	0.902933875	-0.147307756	0.173541718	0.760596107	0.112041706	0.789760153	0.789760153	-0.340513515	0.02929878	1.533150463	0.522058453
O75475	Isoform of O75475, PC4 and SFRS1 interacting protein 1 (Fragment) OS=Homo sapiens OX=9606 GN=PSIP1 PE=1 SV=1	V9GYT7 [31-47]	[R].KQEEQMETEHINPVTEK.[R]	PSIP1	0.943643757	1.056362376	0.999993867	1.060166179	1.140618389	1.126363686	1.903327727	1.788555673	1.934535091	1.282195419	1.282247634	1.269641274	1.268049327	1.184324044	1.160775831	1.109049418	1.109049418	0.149323652	0.060189999	1.220475664	0.182245883	1.87547283	1.87547283	0.907254363	0.000161645	3.791438228	3.439798875	1.278028109	1.278028109	0.353919567	0.012350601	1.908311906	0.675388924	1.204383067	1.204383067	0.26829433	0.011328294	1.94583547	0.522056624
O95208	Isoform of O95208, Epsin 2 OS=Homo sapiens OX=9606 GN=EPN2 PE=1 SV=1	I3L2B2 [154-170]	[R].MAQVATGMGSNQITFGR.[G]	EPN2	0.935388122	1.014858969	1.049752909	0.845401652	1.082355035	0.920319217	0.5655769	0.501869999	0.482148105	1.114117601	1.361575025	1.077908432	1.158059095	1.195402932	1.278137549	0.949358635	0.949358635	-0.074974905	0.562614869	0.249788794	0.018727891	0.516531668	0.516531668	-0.953071293	0.000507578	3.294496958	3.139890475	1.184533686	1.184533686	0.244319227	0.163766412	0.785775167	0.191979981	1.210533192	1.210533192	0.275642637	0.01276774	1.893885959	0.522035721
Q02241	Isoform of Q02241, Kinesin-like protein OS=Homo sapiens OX=9606 GN=KIF23 PE=1 SV=1	A0A7I2V5Y5 [390-398]; Q02241-2 [376-384]; H7BYN4 [376-384]	[R].ENQMYGTNK.[M]	KIF23	0.992594514	0.933711412	1.073694075	1.115333377	1.135853194	1.167312048	1.740547249	1.688253013	1.781894083	0.766577883	0.688751069	0.734181684	0.804474704	0.76664184	0.81732132	1.13949954	1.13949954	0.188400342	0.061022462	1.214510276	0.228814151	1.736898115	1.736898115	0.796513129	0.000265807	3.575433451	2.847879687	0.729836879	0.729836879	-0.454354042	0.008983442	2.046557238	0.929861554	0.796145955	0.796145955	-0.328895156	0.025873868	1.587138646	0.522002212
P28066	Proteasome subunit alpha type-5 OS=Homo sapiens OX=9606 GN=PSMA5 PE=1 SV=3	P28066 [21-32]	[R].LFQVEYAIEAIK.[L]	PSMA5	0.83242872	1.040834178	1.126737101	0.812332669	1.008712724	1.145554711	0.917637376	1.034966825	0.98179915	0.692982046	0.872266649	0.946723945	0.732811169	0.659010905	0.792883434	0.988866701	0.988866701	-0.016152035	0.936070282	0.028691543	0.000463427	0.97813445	0.97813445	-0.031895309	0.832739501	0.079490834	0.002535385	0.837324214	0.837324214	-0.25614175	0.232745526	0.633118659	0.162168121	0.728235169	0.728235169	-0.457523679	0.072295222	1.140890404	0.521984375
O15230	Laminin subunit alpha-5 OS=Homo sapiens OX=9606 GN=LAMA5 PE=1 SV=8	O15230 [813-827]	[K].DGFFGLDQADYFGCR.[S]	LAMA5	0.835480598	1.068983114	1.095536288	0.928174402	1.120550355	0.725899277	3.043890197	3.165965248	2.708462098	1.005585478	1.069245498	0.955975134	0.5996632	0.788341017	0.81057097	0.924874678	0.924874678	-0.112670204	0.624337265	0.204580742	0.023050154	2.972772514	2.972772514	1.571809068	0.000723506	3.140558006	4.936357552	1.010268703	1.010268703	0.01473906	0.916311925	0.037956662	0.000559446	0.732858396	0.732858396	-0.44839363	0.068534205	1.164092621	0.521971715
O95359	Isoform of O95359, Transforming acidic coiled-coil containing protein 2 OS=Homo sapiens OX=9606 GN=TACC2 PE=1 SV=1	E9PBC6 [2617-2637]	[K].SSQKELEAMGLGTPSEAIEIR.[E]	TACC2	1.02479543	0.963105399	1.012099171	0.922043628	0.935829549	0.69228383	1.218819212	1.275049703	1.12294817	1.116061934	1.044600081	1.161489897	1.160767168	1.153141973	1.184788457	0.850052336	0.850052336	-0.234376427	0.193016563	0.714405422	0.167439791	1.205605695	1.205605695	0.269758137	0.029243101	1.533976571	0.413802663	1.107383971	1.107383971	0.147155545	0.067039704	1.173667914	0.172711741	1.166232532	1.166232532	0.221855473	0.004438904	2.352724273	0.521964756
O75533	Splicing factor 3B subunit 1 OS=Homo sapiens OX=9606 GN=SF3B1 PE=1 SV=3	O75533 [125-146]	[R].TMIISPERLDPFADGGKTPDPK.[M]	SF3B1	0.957076691	0.976642136	1.066281173	0.887695184	0.862027948	0.896918451	0.725574342	0.835771957	0.857554078	1.174883505	1.177159921	1.174524866	1.265396298	1.172067442	1.174251042	0.882213861	0.882213861	-0.180799668	0.061798606	1.209021322	0.218590653	0.806300126	0.806300126	-0.310611148	0.022958789	1.639051025	0.50910752	1.175522764	1.175522764	0.233302477	0.034713752	1.459498447	0.340504603	1.203904927	1.203904927	0.267721467	0.01122923	1.949650031	0.521963166
Q96S90	LysM and putative peptidoglycan-binding domain-containing protein 1 OS=Homo sapiens OX=9606 GN=LYSMD1 PE=1 SV=1	Q96S90 [23-36]	[R].SYGSLVQSACSPVR.[E]	LYSMD1	0.944936119	0.970956336	1.084107545	1.114995571	1.062929765	1.021009498	1.771370631	2.372861675	2.012727961	1.308468951	1.303512358	1.167168836	1.69649281	1.174188397	1.410564259	1.066311611	1.066311611	0.092629103	0.271986698	0.565452336	0.052377342	2.052320089	2.052320089	1.037255758	0.021424276	1.669093847	1.731277203	1.259716715	1.259716715	0.333099337	0.014771455	1.830576716	0.609763891	1.427081822	1.427081822	0.513068054	0.09608702	1.017335273	0.521962229
P35579	Myosin-9 OS=Homo sapiens OX=9606 GN=MYH9 PE=1 SV=4	P35579 [1021-1035]	[K].LKNKHEAMITDLEER.[L]	MYH9	0.97684039	0.971692161	1.051467449	0.873430971	1.01417647	0.987703903	0.52112813	0.49281672	0.468175381	1.251148051	1.183477255	1.179376885	1.244066601	1.144556725	1.181778647	0.958437115	0.958437115	-0.061244319	0.464645564	0.332878205	0.020386899	0.494040077	0.494040077	-1.017300016	0.000279679	3.55333956	3.61481239	1.204667397	1.204667397	0.26863488	0.004281656	2.368388177	0.636231674	1.190133991	1.190133991	0.251124008	0.008347401	2.078448698	0.521948368
Q9ULV4	Coronin-1C OS=Homo sapiens OX=9606 GN=CORO1C PE=1 SV=1	Q9ULV4 [382-391]	[K].NADPILISLK.[H]	CORO1C	0.897686114	1.003215404	1.099098482	0.978356277	1.222600313	1.35317702	1.073173476	1.196782418	1.072602536	0.840615689	1.017188974	0.942306557	0.756369653	0.767365642	0.744626513	1.184711203	1.184711203	0.244535417	0.232808843	0.633000528	0.154791048	1.114186144	1.114186144	0.155990279	0.192335989	0.715939446	0.111679594	0.933370407	0.933370407	-0.099478369	0.438970853	0.357564316	0.035569915	0.756120603	0.756120603	-0.40331173	0.050804556	1.294097338	0.521924636
Q9Y6A5	Transforming acidic coiled-coil-containing protein 3 OS=Homo sapiens OX=9606 GN=TACC3 PE=1 SV=1	Q9Y6A5 [662-668]	[R].CEELHGK.[N]	TACC3	0.877575537	1.012433447	1.109991015	0.855726177	0.992401731	1.103035444	2.278377234	2.314921511	2.4808773	0.804412278	0.878502409	0.799112557	0.84622543	0.687637359	0.74277806	0.983721117	0.983721117	-0.023678722	0.876483331	0.057256339	0.001355757	2.358058682	2.358058682	1.237599621	0.000126298	3.898604004	4.824910838	0.827342415	0.827342415	-0.273443549	0.110836836	0.955315881	0.261224965	0.758880283	0.758880283	-0.398055784	0.048846879	1.311163181	0.521916088
Q8TF01	Isoform of Q8TF01, PNN interacting serine and arginine rich protein OS=Homo sapiens OX=9606 GN=PNISR PE=1 SV=1	A0A7P0Z4K1 [211-228]	[R].SPIALPVKQEPPQIDAVK.[R]	PNISR	1.030410528	0.98311889	0.986470582	1.157016073	1.055336218	0.995230228	2.811997259	2.905562605	2.60175839	1.18602844	1.451302156	1.337605163	1.180010388	1.276859128	1.173796245	1.069194173	1.069194173	0.096523881	0.277667839	0.55647442	0.05371307	2.773106085	2.773106085	1.471502807	0.002018722	2.69492352	3.965587526	1.324978586	1.324978586	0.405969043	0.046903374	1.328795915	0.539450007	1.21022192	1.21022192	0.275271621	0.012708444	1.895907615	0.521889563
Q9HAU0	Pleckstrin homology domain-containing family A member 5 OS=Homo sapiens OX=9606 GN=PLEKHA5 PE=1 SV=1	Q9HAU0 [695-706]	[R].DDLQNGLLSTCR.[E]	PLEKHA5	0.959759753	0.95498931	1.085250937	1.172322448	1.299485965	1.346315713	1.688239593	1.875710207	1.812265324	0.768408873	0.976205527	0.908154142	0.779837788	0.774042247	0.787114507	1.272708042	1.272708042	0.347901504	0.016599573	1.779903086	0.619230961	1.792071708	1.792071708	0.841628367	0.000472679	3.325433411	2.798779091	0.884256181	0.884256181	-0.177463697	0.203876703	0.690632399	0.122562179	0.780331514	0.780331514	-0.35784093	0.034800238	1.458417787	0.521881577
P08238	Heat shock protein HSP 90-beta OS=Homo sapiens OX=9606 GN=HSP90AB1 PE=1 SV=4	P08238 [558-565]; Q58FF8 [331-338]	[K].AKFENLCK.[LF]	HSP90AB1	1.061105271	1.049156429	0.889738301	1.069514416	0.966625004	0.933417373	0.01105445	0.021319443	0.01733326	0.749272306	0.622166157	0.717440389	0.703507606	0.815498391	0.817266092	0.989852264	0.989852264	-0.014714876	0.890402897	0.050413436	0.000741827	0.016569051	0.016569051	-5.915365229	0.003068244	2.513110168	14.86596451	0.696292951	0.696292951	-0.522233677	0.013912643	1.856590355	0.969574008	0.778757363	0.778757363	-0.360754196	0.035758546	1.446620149	0.521874289
Q70J99	Protein unc-13 homolog D OS=Homo sapiens OX=9606 GN=UNC13D PE=1 SV=1	Q70J99 [900-917]	[R].IQQQAETTSEELGAVTVK.[A]	UNC13D	1.142137508	0.929158198	0.928704293	1.163210038	1.422796116	1.19401406	6.303378233	5.577295885	6.757511768	0.882033132	0.754912592	0.586147556	0.817582974	0.803812045	0.471924717	1.260006738	1.260006738	0.333431449	0.075778006	1.120456828	0.373595543	6.212728629	6.212728629	2.635227039	0.003186303	2.496712958	6.579405496	0.741031093	0.741031093	-0.432394016	0.082842061	1.081749103	0.467741839	0.697773245	0.697773245	-0.519169814	0.098809516	1.005201227	0.521870134
Q6SPF0	Sterile alpha motif domain-containing protein 1 OS=Homo sapiens OX=9606 GN=SAMD1 PE=1 SV=1	Q6SPF0 [394-402]	[R].GPAPGSGTR.[Q]	SAMD1	1.04965573	0.974851175	0.975493095	1.132914289	1.073241178	0.898646097	1.970912077	1.716409274	1.714603914	1.20113749	1.027816549	1.166823749	1.133759426	1.197401911	1.201151737	1.034933855	1.034933855	0.049538564	0.677214475	0.169273768	0.008385579	1.800641755	1.800641755	0.84851118	0.007217262	2.141627552	1.817194921	1.131925929	1.131925929	0.178779555	0.114542635	0.941032832	0.168237431	1.177437691	1.177437691	0.235650716	0.006101273	2.214579528	0.521867252
Q7Z4H7	HAUS augmin-like complex subunit 6 OS=Homo sapiens OX=9606 GN=HAUS6 PE=1 SV=2	Q7Z4H7 [530-546]	[K].SDPFQKEQDHLVEEVAR.[A]	HAUS6	0.982466375	0.965382303	1.052151322	0.916270096	1.069889299	0.864372167	1.209544097	1.163872884	1.178194762	1.267671318	1.159729178	1.065117843	1.198427086	1.164524926	1.302748867	0.950177187	0.950177187	-0.073731526	0.517129893	0.286400357	0.021116735	1.183870581	1.183870581	0.243511376	0.008812083	2.054921445	0.500396749	1.16417278	1.16417278	0.21930519	0.089854132	1.046461948	0.229494537	1.221900293	1.221900293	0.289126566	0.015671251	1.804896341	0.521843481
Q99543	DnaJ homolog subfamily C member 2 OS=Homo sapiens OX=9606 GN=DNAJC2 PE=1 SV=4	Q99543 [608-618]; Q99543-2 [555-565]	[K].AAQEQVLNASR.[A]	DNAJC2	1.065853396	1.011326416	0.922820187	1.036029188	0.991957121	0.943663188	1.104519225	0.965738188	0.943566504	1.194683115	1.193076433	1.121510881	1.164590286	1.314767364	1.217988695	0.990549833	0.990549833	-0.013698539	0.859376039	0.065816759	0.000901593	1.004607972	1.004607972	0.006632629	0.947300628	0.023512175	0.000155948	1.16975681	1.16975681	0.226208627	0.034890335	1.457294859	0.329652669	1.232448782	1.232448782	0.301527692	0.018592458	1.730663187	0.521842876
P11137	Isoform of P11137, Microtubule-associated protein OS=Homo sapiens OX=9606 GN=MAP2 PE=1 SV=1	A0A669KB77 [1008-1037]	[R].TGLPPVTDENHVIVKTDSQLEDLGYCVFNK.[Y]	MAP2	1.008691849	0.935211412	1.056096739	0.791962182	0.742159444	0.72579531	1.248434013	1.49077557	1.416425584	1.100414473	0.932113722	1.465149898	1.558112877	1.220218373	1.282730257	0.753305645	0.753305645	-0.408692754	0.007570907	2.1208521	0.866776885	1.385211722	1.385211722	0.470106501	0.018191346	1.740135165	0.818048854	1.165892698	1.165892698	0.221435017	0.403117569	0.394568273	0.087371232	1.353687169	1.353687169	0.436894377	0.063913427	1.194407895	0.521830093
P46013	Proliferation marker protein Ki-67 OS=Homo sapiens OX=9606 GN=MKI67 PE=1 SV=2	P46013 [2290-2301]; P46013-2 [1930-1941]	[K].LDLPGNLPGSKR.[W]	MKI67	1.001923366	0.999803593	0.998273041	0.834437719	0.925678533	0.95201175	0.551350057	0.616918701	0.595852243	1.189315623	1.221174907	1.2032756	1.1847884	1.185875951	1.146580659	0.904042667	0.904042667	-0.145537231	0.114477192	0.941281032	0.136991435	0.588040333	0.588040333	-0.766012982	0.002137687	2.670055953	2.045297524	1.20458871	1.20458871	0.268540643	0.00180456	2.74362861	0.73677579	1.172415003	1.172415003	0.229483335	0.005322089	2.273917874	0.521826258
P23588	Isoform of P23588, Eukaryotic translation initiation factor 4B OS=Homo sapiens OX=9606 GN=EIF4B PE=1 SV=1	E7EX17 [500-530]	[R].SQSSDTEQQSPTSGGGKVAPAQPSEEGPGRK.[D]	EIF4B	0.95253586	1.121524517	0.925939623	0.44246094	0.550109696	0.467161602	0.468269405	0.716839802	0.455993349	1.045776788	2.027483738	1.59995109	1.434951704	1.247242979	1.194589025	0.486577413	0.486577413	-1.039258743	0.004836906	2.315432345	2.406333309	0.547034185	0.547034185	-0.870297102	0.015246567	1.816827922	1.581180075	1.557737206	1.557737206	0.639451867	0.184146647	0.734836185	0.469892371	1.292261236	1.292261236	0.369897746	0.038839702	1.410724111	0.52182367
Q96NB3	Zinc finger protein 830 OS=Homo sapiens OX=9606 GN=ZNF830 PE=1 SV=2	Q96NB3 [145-175]	[R].ATPSKPSGLSLLPDYEDEEEEEEEEEGDGER.[K]	ZNF830	0.982540153	0.988135031	1.029324816	0.949353615	0.920442936	0.892395381	0.874839739	0.810322392	0.865723906	1.142200309	1.161290618	1.063420803	1.12960828	1.148504538	1.161443033	0.920730644	0.920730644	-0.119148932	0.023448837	1.629878693	0.194198305	0.850295346	0.850295346	-0.233964054	0.005135026	2.289457387	0.535650732	1.12230391	1.12230391	0.166463398	0.036865477	1.433380141	0.238605329	1.146518617	1.146518617	0.197259781	0.002263041	2.645307507	0.52181278
Q9Y4A5	Isoform of Q9Y4A5, Transformation/transcription domain associated protein OS=Homo sapiens OX=9606 GN=TRRAP PE=1 SV=2	H0Y4W2 [2070-2081]	[R].TATGAISAVFGR.[S]	TRRAP	1.030269563	0.965940592	1.003789845	0.898220533	1.000708501	0.986259808	0.519521216	0.554299759	0.61855037	1.125825672	1.158256827	1.156777145	1.175012528	1.181088528	1.15386969	0.961729614	0.961729614	-0.056296751	0.373143715	0.428123868	0.024101983	0.564123781	0.564123781	-0.825916338	0.000550087	3.259568681	2.692131028	1.146953215	1.146953215	0.197806544	0.005361614	2.270704465	0.449160202	1.169990249	1.169990249	0.226496506	0.004968302	2.303792053	0.521800851
Q9BVV6	Isoform of Q9BVV6, KIAA0586 OS=Homo sapiens OX=9606 GN=KIAA0586 PE=1 SV=1	A0A494C171 [474-481]	[K].LQTTNTTR.[S]	KIAA0586	0.980634248	1.012302948	1.007062804	0.938611252	0.943604057	0.965601463	0.565932332	0.655457278	0.640934169	1.136115752	1.023650482	1.074169653	1.122858287	1.138381397	1.116833467	0.949272257	0.949272257	-0.075106174	0.017696596	1.752110262	0.131594299	0.620774593	0.620774593	-0.687858582	0.002412606	2.617513618	1.800479205	1.077978629	1.077978629	0.108328577	0.129052688	0.889232944	0.096329339	1.126024384	1.126024384	0.171238069	0.000897122	3.04714836	0.5217878
Q92643	GPI-anchor transamidase OS=Homo sapiens OX=9606 GN=PIGK PE=1 SV=2	Q92643 [332-338]	[K].EDQMDEK.[L]	PIGK	0.940508473	1.012617601	1.046873926	0.983923556	1.228431688	1.366081935	1.927847026	2.079301986	2.103072972	0.934517125	1.286919069	1.141387585	0.791995882	0.81401823	0.82187884	1.192812393	1.192812393	0.254367152	0.221483243	0.654659125	0.166523777	2.036740662	2.036740662	1.026262293	0.000351729	3.453792295	3.544496802	1.12094126	1.12094126	0.164710679	0.359369363	0.44445895	0.073207135	0.809297651	0.809297651	-0.305257688	0.019528909	1.709322009	0.521783684
Q9BUF5	Tubulin beta-6 chain OS=Homo sapiens OX=9606 GN=TUBB6 PE=1 SV=1	Q9BUF5 [3-19]	[R].EIVHIQAGQCGNQIGTK.[F]	TUBB6	1.138156658	0.951554192	0.91028915	0.798222671	0.826291683	0.865176222	1.268152715	0.738409688	0.624387929	1.244629807	1.354582461	1.265860152	1.274768017	1.367807247	1.204644799	0.829896858	0.829896858	-0.268996049	0.127464289	0.894611472	0.240646951	0.876983444	0.876983444	-0.189378488	0.607342359	0.216566428	0.041013023	1.288357473	1.288357473	0.365532946	0.036595795	1.436568815	0.525113231	1.282406688	1.282406688	0.358853854	0.035157418	1.453983033	0.521767416
Q17RN3	Protein FAM98C OS=Homo sapiens OX=9606 GN=FAM98C PE=1 SV=1	Q17RN3 [299-306]	[R].GTCCAINK.[V]	FAM98C	1.012907631	1.009329855	0.977762514	0.982692178	0.886407604	0.868025496	0.329148556	0.390942436	0.36658467	1.168314984	1.125744213	1.058234222	1.220900139	1.236004298	1.145172033	0.912375093	0.912375093	-0.132301032	0.122266067	0.912694059	0.120750366	0.362225221	0.362225221	-1.465041094	3.43E-05	4.464284455	6.54036018	1.11743114	1.11743114	0.16018593	0.054353727	1.264770668	0.202598465	1.200692157	1.200692157	0.263866308	0.010534439	1.977388594	0.521766228
Q9P2K8	eIF-2-alpha kinase GCN2 OS=Homo sapiens OX=9606 GN=EIF2AK4 PE=1 SV=3	Q9P2K8 [1502-1513]	[R].EASDNLAVQNLK.[G]	EIF2AK4	1.005651507	1.013636683	0.98071181	0.992469733	0.93667854	0.861996402	0.825579095	0.795297061	0.753246317	1.151698472	0.958962267	1.0626919	1.194227275	1.161912738	1.258279765	0.930381558	0.930381558	-0.104105594	0.201338331	0.696073536	0.072465149	0.791374158	0.791374158	-0.33756814	0.003537282	2.451330309	0.827491012	1.057784213	1.057784213	0.081045349	0.408946943	0.388333034	0.031472586	1.204806593	1.204806593	0.26880157	0.011453879	1.94104742	0.521756593
O00257	E3 SUMO-protein ligase CBX4 OS=Homo sapiens OX=9606 GN=CBX4 PE=1 SV=3	O00257 [328-346]	[R].REEEVSGVSDPQPQDAGSR.[K]	CBX4	1.02488304	0.983101542	0.992015418	0.823833416	1.021496148	0.77573952	3.629258553	3.307987625	3.219049431	1.215504985	1.180418351	1.26503487	1.13917441	1.151061735	1.115069264	0.873689695	0.873689695	-0.194807121	0.232792611	0.633030808	0.123318909	3.38543187	3.38543187	1.759339886	0.002495326	2.60287268	4.579337725	1.220319402	1.220319402	0.287258803	0.004119195	2.385187633	0.685166144	1.135101803	1.135101803	0.182821693	0.001400119	2.853835081	0.521742961
Q9H4A3	Serine/threonine-protein kinase WNK1 OS=Homo sapiens OX=9606 GN=WNK1 PE=1 SV=2	Q9H4A3 [1860-1874]	[R].FQVSVAADGAQKEGK.[N]	WNK1	0.968320299	1.015359692	1.016320009	0.841409581	0.845079966	0.865409605	0.405529143	0.410573922	0.373469983	1.139423712	1.189195495	1.189033433	1.231483123	1.13738854	1.19418499	0.850633051	0.850633051	-0.233391184	0.004125119	2.38456347	0.556536092	0.396524349	0.396524349	-1.334518635	1.47E-05	4.833396218	6.450257325	1.17255088	1.17255088	0.229650527	0.001680102	2.774664465	0.637203156	1.187685551	1.187685551	0.248152922	0.007898964	2.102429881	0.521724119
Q9C0B7	Transport and Golgi organization protein 6 homolog OS=Homo sapiens OX=9606 GN=TANGO6 PE=1 SV=2	Q9C0B7 [728-745]	[K].VSNTYPDPVIQELAVDLR.[I]	TANGO6	1.021782306	0.891014797	1.087202897	1.148384995	0.975402309	0.978387699	1.709197459	1.755815464	1.844190986	0.806706116	0.833665232	0.938726505	0.845030642	0.648634598	0.796690041	1.034058335	1.034058335	0.048317575	0.696467095	0.157099397	0.007590662	1.769734636	1.769734636	0.823533051	0.000728244	3.13772337	2.5840189	0.859699284	0.859699284	-0.218095989	0.125176479	0.902477269	0.196826673	0.76345176	0.76345176	-0.389391094	0.04572617	1.339835178	0.521719885
Q9BY89	Uncharacterized protein KIAA1671 OS=Homo sapiens OX=9606 GN=KIAA1671 PE=1 SV=2	Q9BY89 [1102-1123]	[K].TLKPTDRPSSLGAWSLDPFNGR.[I]	KIAA1671	1.056553308	0.93676334	1.006683352	0.960335444	0.970496338	0.946355921	0.961684507	1.010600503	0.979474518	1.251827439	1.369555471	1.129107885	1.224148888	1.239718136	1.240350646	0.959062568	0.959062568	-0.060303157	0.359702922	0.444056035	0.026777981	0.983919842	0.983919842	-0.023387307	0.70089644	0.154346146	0.003609741	1.250163598	1.250163598	0.3221169	0.049813159	1.302655914	0.419607485	1.234739223	1.234739223	0.304206377	0.019276632	1.71496885	0.52170446
O75419	Cell division control protein 45 homolog OS=Homo sapiens OX=9606 GN=CDC45 PE=1 SV=1	O75419 [117-135]	[K].LLIKQDDDLEVPAYEDIFR.[D]	CDC45	0.997782621	0.855877337	1.146340043	1.0420564	0.964692643	0.888514194	8.891893204	9.351026698	9.586961334	0.698763023	0.66463081	0.776275922	0.645563756	0.746920339	0.813244586	0.965087746	0.965087746	-0.051267976	0.736979294	0.132544714	0.006795299	9.276627079	9.276627079	3.213600346	0.000107246	3.969618508	12.75676741	0.713223251	0.713223251	-0.487574359	0.060667008	1.217047425	0.593401118	0.735242893	0.735242893	-0.44370716	0.066716033	1.175769787	0.521697473
Q16134	Electron transfer flavoprotein-ubiquinone oxidoreductase, mitochondrial OS=Homo sapiens OX=9606 GN=ETFDH PE=1 SV=2	Q16134 [241-254]	[K].VTIFAEGCHGHLAK.[Q]	ETFDH	0.993617338	0.971880908	1.034501754	0.977347093	1.154835044	1.411688336	2.378503859	2.136333121	2.228254001	0.718928346	0.860820457	0.565214065	0.609455684	0.898818021	0.627820879	1.181290158	1.181290158	0.240363374	0.285985731	0.543655635	0.130674903	2.247696993	2.247696993	1.168447562	0.001904614	2.720192926	3.178402794	0.714987622	0.714987622	-0.484009828	0.073185056	1.135577592	0.549630715	0.712031528	0.712031528	-0.489986971	0.086157143	1.064708713	0.521693398
Q8WXF1	Paraspeckle component 1 OS=Homo sapiens OX=9606 GN=PSPC1 PE=1 SV=1	Q8WXF1 [128-143]	[R].TLAEIAKAELDGTILK.[S]	PSPC1	1.077925766	0.923162355	0.99891188	1.40158661	1.054498871	0.895874516	5.520554868	6.486451247	6.256223864	0.815333418	0.59062337	0.614954073	0.768627027	0.775150647	0.810716856	1.117319999	1.117319999	0.160042431	0.519661784	0.28427922	0.045496738	6.087743326	6.087743326	2.605907533	0.002717612	2.565812622	6.68627044	0.673636954	0.673636954	-0.569956812	0.024586498	1.609303329	0.917233395	0.78483151	0.78483151	-0.34954513	0.032176935	1.492455326	0.521680492
Q9NRN7	L-aminoadipate-semialdehyde dehydrogenase-phosphopantetheinyl transferase OS=Homo sapiens OX=9606 GN=AASDHPPT PE=1 SV=2	Q9NRN7 [235-252]	[K].IDEHHFVAVALRKPDGSR.[H]	AASDHPPT	0.758253434	1.07654723	1.165199335	0.666649487	1.115407567	1.53105359	0.815173499	1.01019643	1.01915439	0.819859952	1.161968695	0.78668345	0.698234183	0.636321711	0.699637157	1.104370215	1.104370215	0.143223883	0.733358347	0.13468376	0.019289931	0.948174773	0.948174773	-0.076775085	0.735912277	0.133173952	0.010224442	0.922837366	0.922837366	-0.115851675	0.67730106	0.169218245	0.019604217	0.67806435	0.67806435	-0.5605059	0.117299186	0.930705002	0.521665644
Q14807	Kinesin-like protein KIF22 OS=Homo sapiens OX=9606 GN=KIF22 PE=1 SV=5	Q14807 [13-27]	[R].EMAAASAAAISGAGR.[C]	KIF22	1.027068528	0.975303638	0.997627835	1.031987725	1.032155588	0.951040509	1.229463198	1.204457009	1.228485598	1.208867534	1.020582741	1.175002476	1.186246012	1.124497232	1.151836711	1.005061274	1.005061274	0.007283458	0.879882415	0.055575362	0.000404781	1.220801935	1.220801935	0.287829154	0.000855178	3.067943253	0.883043511	1.134817584	1.134817584	0.18246041	0.138045693	0.859977139	0.156911781	1.154193318	1.154193318	0.206884884	0.003009994	2.521434394	0.521646662
Q12765	Secernin-1 OS=Homo sapiens OX=9606 GN=SCRN1 PE=1 SV=2	Q12765 [303-315]	[R].SIFKPFIFVDDVK.[L]	SCRN1	0.97851575	0.948034644	1.073449606	0.986108618	1.046727757	0.969068812	0.771422143	0.803247311	0.787641162	0.837687697	0.73417686	0.696151831	0.839914391	0.762185595	0.830694667	1.000635063	1.000635063	0.000915911	0.989424597	0.004617297	4.23E-06	0.787436872	0.787436872	-0.344763826	0.024770675	1.606062162	0.553712137	0.756005463	0.756005463	-0.403531436	0.012961534	1.887343598	0.761602472	0.810931551	0.810931551	-0.30234795	0.018824007	1.725287932	0.52163727
Q9H2G2	Isoform of Q9H2G2, Isoform 2 of STE20-like serine/threonine-protein kinase OS=Homo sapiens OX=9606 GN=SLK	Q9H2G2-2 [478-484]	[K].QQMFENK.[L]	SLK	0.965043457	1.030995412	1.003961132	1.074801511	1.152895531	1.203263591	0.328424447	0.291769485	0.26388806	1.073282142	1.377907832	1.156134047	1.183406007	1.24599046	1.144502804	1.143653544	1.143653544	0.193650072	0.042191045	1.374779722	0.266226192	0.294693997	0.294693997	-1.76271042	1.24E-05	4.907963491	8.651318386	1.20244134	1.20244134	0.265966515	0.150823911	0.821529803	0.218499419	1.191299757	1.191299757	0.252536472	0.008598915	2.065556344	0.521628312
Q96J84	Isoform of Q96J84, Kirre like nephrin family adhesion molecule 1 (Fragment) OS=Homo sapiens OX=9606 GN=KIRREL1 PE=1 SV=2	Q5W0G0 [277-282]	[R].IGVAER.[E]	KIRREL1	1.051177504	0.941714461	1.007108035	1.015445363	0.990592212	1.086042934	0.761686019	0.614595016	0.594237142	0.788200185	0.715880177	0.839396966	0.81712869	0.805936529	0.792701026	1.030693503	1.030693503	0.043615383	0.51299287	0.289888671	0.012643605	0.656839392	0.656839392	-0.606387443	0.008934835	2.048913481	1.242435407	0.781159109	0.781159109	-0.356311663	0.010617275	1.973986928	0.703354566	0.805255415	0.805255415	-0.312481637	0.021416039	1.669260845	0.521613362
Q14573	Inositol 1,4,5-trisphosphate receptor type 3 OS=Homo sapiens OX=9606 GN=ITPR3 PE=1 SV=2	Q14573 [932-953]	[R].KQSVFSAPSLSAGASAAEPLDR.[S]	ITPR3	1.114343355	1.079062863	0.806593782	1.195991192	1.045480303	1.904306198	2.835985976	3.160337717	2.632522542	1.597472546	1.42491559	1.339287012	1.671452076	1.266032252	1.257103633	1.381925897	1.381925897	0.466680257	0.283973788	0.546721746	0.255144245	2.876282078	2.876282078	1.524205169	0.001135558	2.944790562	4.488464994	1.453891716	1.453891716	0.539919823	0.023445034	1.629949132	0.880041847	1.398195987	1.398195987	0.4835666	0.083434296	1.078655392	0.52160172
Q9HAW0	Transcription factor IIIB 50 kDa subunit OS=Homo sapiens OX=9606 GN=BRF2 PE=1 SV=1	Q9HAW0 [193-199]	[K].YVEDKEK.[M]	BRF2	1.033244727	0.965496578	1.001258696	1.366126306	0.936231969	0.918287013	0.67285264	0.768758289	0.594486747	0.909474767	0.562838883	0.830910079	0.886069353	0.812327817	0.845595496	1.073548429	1.073548429	0.102387275	0.666336958	0.176306098	0.018051501	0.678699225	0.678699225	-0.559155728	0.014244684	1.846347186	1.032395606	0.767741243	0.767741243	-0.381307943	0.153219231	0.814686722	0.310646518	0.847997556	0.847997556	-0.237867989	0.006414896	2.192810386	0.521599396
Q09666	Neuroblast differentiation-associated protein AHNAK OS=Homo sapiens OX=9606 GN=AHNAK PE=1 SV=2	Q09666 [1183-1191]; [1311-1319]; [1641-1649]; [1843-1851]; [1977-1985]; [2172-2180]; [2300-2308]; [2823-2831]	[K].FKMPEMHFK.[TA]	AHNAK	0.952385806	1.099410511	0.948203683	0.988545086	0.941714946	1.004239009	0.021424893	0.02652299	0.049813206	1.131783986	1.336242315	1.107281505	1.157158535	1.292628108	1.278727084	0.978166347	0.978166347	-0.031848264	0.71313658	0.146827286	0.004676194	0.03258703	0.03258703	-4.939558337	0.002045563	2.689187091	13.28339652	1.191769269	1.191769269	0.253104952	0.103655913	0.984405917	0.249158012	1.242837909	1.242837909	0.313638153	0.021725484	1.663030532	0.521589824
P02786	Isoform of P02786, Transferrin receptor protein 1 OS=Homo sapiens OX=9606 GN=TFRC PE=1 SV=1	A0A8V8TLM6 [40-53]	[K].LAVDEEENADNNTK.[A]	TFRC	1.001777571	1.039163441	0.959058988	1.001990461	1.005108224	1.015350386	1.028237662	1.063108314	1.017552067	1.122835698	1.229038672	1.218946942	1.20378808	1.171728255	1.172962466	1.007483024	1.007483024	0.010755529	0.778711521	0.1086234	0.001168302	1.036299348	1.036299348	0.051440804	0.263657173	0.578960409	0.029782189	1.190273771	1.190273771	0.251293441	0.013014758	1.885563895	0.473829839	1.182826267	1.182826267	0.242238187	0.007030485	2.153014698	0.521542377
Q9UQR0	Sex comb on midleg-like protein 2 OS=Homo sapiens OX=9606 GN=SCML2 PE=1 SV=1	Q9UQR0 [546-560]	[K].SSSLNSGNYLNPACR.[N]	SCML2	1.028954181	1.047041347	0.924004472	1.04838014	0.963747163	1.04021522	0.117564745	0.174259658	0.152464179	1.084995309	1.130985209	1.096620925	1.256462746	1.179611055	1.211343965	1.017447508	1.017447508	0.024954365	0.730676966	0.136274583	0.003400646	0.148096194	0.148096194	-2.755393531	0.000472484	3.325613131	9.163372906	1.104200481	1.104200481	0.143002135	0.099767139	1.001012481	0.143146922	1.215805922	1.215805922	0.281912951	0.014125969	1.849981751	0.521533815
Q8TDD1	ATP-dependent RNA helicase DDX54 OS=Homo sapiens OX=9606 GN=DDX54 PE=1 SV=2	Q8TDD1 [612-631]	[R].QEQQEGPVGPAPSRPALQEK.[Q]	DDX54	0.579502982	0.663429411	1.757067608	0.585935234	0.397385942	1.310032697	11.68488226	14.07400865	25.12044287	0.705032304	0.842495127	3.670565465	1.010626246	0.649748157	7.029921926	0.764451291	0.764451291	-0.387503515	0.645071839	0.190391917	0.073777537	16.95977793	16.95977793	4.084045374	0.059987179	1.221941558	4.990464767	1.739364299	1.739364299	0.798560127	0.5348572	0.271762154	0.21701842	2.896765443	2.896765443	1.534442871	0.457213636	0.339880825	0.521527709
Q92796	Isoform of Q92796, Isoform 3 of Disks large homolog 3 OS=Homo sapiens OX=9606 GN=DLG3	Q92796-3 [129-156]	[K].SKENMAQESSIQEQGVTSNTSDSESSSK.[G]	DLG3	0.908611502	1.090205455	1.001183043	1.060727963	1.163885909	1.334966961	1.148708415	1.140931133	1.278034522	1.184865817	1.56443747	1.57015613	1.51808667	1.186476069	1.296251153	1.186526944	1.186526944	0.246744862	0.134080394	0.872634722	0.215318134	1.18922469	1.18922469	0.250021321	0.052741219	1.277849841	0.319489705	1.439819806	1.439819806	0.525888269	0.05871244	1.231269871	0.647510381	1.333604631	1.333604631	0.415331019	0.055502406	1.255688188	0.521526255
Q9BTD8	RNA-binding protein 42 OS=Homo sapiens OX=9606 GN=RBM42 PE=1 SV=1	Q9BTD8 [213-235]	[R].APGPPLGSMAALRPPLEEPAAPR.[E]	RBM42	0.965847517	1.019871508	1.014280975	1.000420136	1.033964544	0.961000354	1.995345941	1.721421766	1.686751818	1.162724808	0.992753333	1.012254166	1.200436466	1.218576532	1.131096401	0.998461678	0.998461678	-0.002221038	0.957688525	0.018775716	4.17E-05	1.801173175	1.801173175	0.848936897	0.012517782	1.902472626	1.615079208	1.055910769	1.055910769	0.078487923	0.410416371	0.386775324	0.030357192	1.1833698	1.1833698	0.242900982	0.007127348	2.147072024	0.521525904
Q9BY77	Polymerase delta-interacting protein 3 OS=Homo sapiens OX=9606 GN=POLDIP3 PE=1 SV=2	Q9BY77 [148-155]	[K].TIQVPQQK.[A]	POLDIP3	0.941164807	0.960471551	1.098363642	0.942191805	1.08138734	1.055259806	0.720702368	0.62929726	0.724797354	1.303511854	1.280993593	1.12190163	1.178699691	1.223663398	1.327175675	1.02627965	1.02627965	0.037423904	0.70868551	0.149546447	0.005596612	0.691598994	0.691598994	-0.531992325	0.009853992	2.006387806	1.067382913	1.235469025	1.235469025	0.305058841	0.036714364	1.435163992	0.437809464	1.243179588	1.243179588	0.314034721	0.021847484	1.660598563	0.521485607
Q9H9L3	Interferon-stimulated 20 kDa exonuclease-like 2 OS=Homo sapiens OX=9606 GN=ISG20L2 PE=1 SV=1	Q9H9L3 [54-60]	[K].LHSEPSK.[K]	ISG20L2	1.014139914	0.974951973	1.010908113	1.077448932	1.099332592	0.980611915	0.640754953	0.586986379	0.512905607	1.125773031	1.09512654	1.109872385	1.143444569	1.117025242	1.145488447	1.05246448	1.05246448	0.073771544	0.28474955	0.545536953	0.040245103	0.580215646	0.580215646	-0.785338895	0.004028068	2.39490324	1.880810663	1.110257319	1.110257319	0.150894082	0.002975258	2.526475314	0.381230172	1.135319419	1.135319419	0.183098253	0.001419019	2.848011651	0.521465959
