## Supplemental Table 2 for "HigH-ratiO partiaL proteolysiS with carriER proteome (HOLSER) Enables Global Structure Profiling and Site-resolved Elucidation of Ligand-Protein Interactions" (part 23 of 111)

Master_Protein_Accessions	Description	Positions.in.Master.Proteins	Annotated.Sequence	Gene.Symbol	DMSO_rep1_norm	DMSO_rep2_norm	DMSO_rep3_norm	MTX_rep1_norm	MTX_rep2_norm	MTX_rep3_norm	Nor_rep1_norm	Nor_rep2_norm	Nor_rep3_norm	Rap_rep1_norm	Rap_rep2_norm	Rap_rep3_norm	Sta_rep1_norm	Sta_rep2_norm	Sta_rep3_norm	MTX_mean	MTX_fold_change	MTX_log2FC	MTX_p_value	MTX_negLog10P	MTX_score	Nor_mean	Nor_fold_change	Nor_log2FC	Nor_p_value	Nor_negLog10P	Nor_score	Rap_mean	Rap_fold_change	Rap_log2FC	Rap_p_value	Rap_negLog10P	Rap_score	Sta_mean	Sta_fold_change	Sta_log2FC	Sta_p_value	Sta_negLog10P	Sta_score
Q99614	Tetratricopeptide repeat protein 1 OS=Homo sapiens OX=9606 GN=TTC1 PE=1 SV=1	Q99614 [121-128]	[K].EEGNEQFK.[K]	TTC1	0.969339494	1.042415062	0.988245444	0.902391776	0.89314485	1.07779753	9.09450198	10.04693535	10.46514676	0.803296137	0.861337116	0.947609251	0.872492436	0.799893026	0.726694048	0.957778052	0.957778052	-0.062236719	0.564261263	0.248519764	0.015467055	9.868861362	9.868861362	3.302883641	0.002032221	2.69202908	8.89145881	0.870747502	0.870747502	-0.199673667	0.071366202	1.146507413	0.228927339	0.79969317	0.79969317	-0.322481529	0.024152422	1.617039309	0.521465308
Q9NQS7	Inner centromere protein OS=Homo sapiens OX=9606 GN=INCENP PE=1 SV=3	Q9NQS7 [227-244]	[R].ILESITVSSLMATPQDPK.[G]	INCENP	1.057931751	0.94798822	0.994080029	1.06187858	0.960329404	1.156049646	1.394528054	1.523071701	1.43556972	1.171257087	1.190148274	1.323747137	1.247119834	1.137572763	1.25850851	1.05941921	1.05941921	0.083273573	0.424268238	0.372359479	0.031007704	1.451056492	1.451056492	0.537103687	0.000922278	3.035137963	1.630183789	1.228384166	1.228384166	0.296761821	0.021759898	1.662343136	0.493319976	1.214400369	1.214400369	0.280244134	0.01378045	1.860736615	0.521460521
Q9HAU0	Pleckstrin homology domain-containing family A member 5 OS=Homo sapiens OX=9606 GN=PLEKHA5 PE=1 SV=1	Q9HAU0 [615-622]	[K].TLSQDEGR.[G]	PLEKHA5	1.043371936	0.992630887	0.963997177	0.949079913	0.948071402	0.979328955	0.213732787	0.224062087	0.191003251	1.106405181	1.049730537	1.121068302	1.164784339	1.20242721	1.153145347	0.958826757	0.958826757	-0.060657926	0.211162089	0.67538405	0.040967396	0.209599375	0.209599375	-2.254293679	0.000159117	3.798283939	8.562447475	1.09240134	1.09240134	0.127502989	0.044119639	1.355368051	0.172813478	1.173452299	1.173452299	0.230759197	0.00549885	2.259728105	0.521453042
Q1KMD3	Heterogeneous nuclear ribonucleoprotein U-like protein 2 OS=Homo sapiens OX=9606 GN=HNRNPUL2 PE=1 SV=1	Q1KMD3 [594-601]	[K].ANFSLPEK.[C]	HNRNPUL2	1.006293389	1.016600587	0.977106024	1.240822426	1.382989536	1.484200324	0.586490564	0.545434173	0.54120063	0.731218478	0.806457674	0.829585631	0.749753821	0.833686997	0.854324538	1.369337428	1.369337428	0.453477995	0.031681063	1.49920025	0.679854324	0.557708456	0.557708456	-0.84241695	2.58E-05	4.588994277	3.865846563	0.789087261	0.789087261	-0.341743246	0.010656933	1.972367784	0.674043368	0.812588452	0.812588452	-0.299403233	0.01812872	1.741632847	0.521450506
O75694	Nuclear pore complex protein Nup155 OS=Homo sapiens OX=9606 GN=NUP155 PE=1 SV=1	O75694 [899-921]	[R].ESLKEYQKISNQVDLSNVCAQYR.[Q]	NUP155	1.095590735	0.934381603	0.970027661	0.936449277	0.782961626	0.751221498	0.548856613	0.604507591	0.616850169	1.281054913	1.460568009	1.194056526	1.244995795	1.288816761	1.181891862	0.823544134	0.823544134	-0.280082129	0.080505753	1.094173084	0.306458327	0.590071458	0.590071458	-0.761038419	0.006447286	2.190623068	1.667148316	1.311893149	1.311893149	0.39165022	0.03666521	1.435745819	0.562310166	1.238568139	1.238568139	0.30867324	0.020450425	1.689297661	0.521440982
Q9NRL2	Bromodomain adjacent to zinc finger domain protein 1A OS=Homo sapiens OX=9606 GN=BAZ1A PE=1 SV=2	Q9NRL2 [632-642]; Q9NRL2-2 [600-610]	[R].DFIEDYVDILR.[Q]	BAZ1A	0.986898437	1.097810278	0.915291285	1.454060045	1.306382668	1.141187605	1.613509395	1.956627173	1.723337843	0.966669365	0.543858064	0.724802148	0.599017419	0.663047348	0.905696241	1.300543439	1.300543439	0.379114588	0.058694676	1.231401288	0.466842191	1.76449147	1.76449147	0.819252456	0.00663953	2.177862632	1.78421931	0.745109859	0.745109859	-0.424474943	0.161381628	0.792145908	0.336246089	0.722587003	0.722587003	-0.46875679	0.077199619	1.112384844	0.521437949
Q09666	Neuroblast differentiation-associated protein AHNAK OS=Homo sapiens OX=9606 GN=AHNAK PE=1 SV=2	Q09666 [776-802]	[K].ADVDISGPKIDVTAPDVSIEEPEGKLK.[G]	AHNAK	0.976224578	1.010368748	1.013406675	0.884871007	0.924766237	0.839809968	0.874501679	1.044437617	0.999047694	1.191994525	1.183717276	1.200926575	1.36876925	1.172182032	1.305275056	0.883149071	0.883149071	-0.179271118	0.025133211	1.599752031	0.286789334	0.97266233	0.97266233	-0.03998905	0.647997483	0.188426681	0.007535004	1.192212792	1.192212792	0.253641758	0.001196143	2.922216919	0.741196237	1.282075446	1.282075446	0.358481163	0.03511278	1.454534781	0.52142332
Q9GZY8	Mitochondrial fission factor OS=Homo sapiens OX=9606 GN=MFF PE=1 SV=1	Q9GZY8 [170-176]	[R].NDSLWHR.[S]	MFF	0.924598322	1.034641891	1.040759787	1.00158309	0.966188604	1.147185506	4.011451709	3.403266426	3.487171897	1.073251409	1.313042924	1.180827574	1.218136529	1.157855564	1.258628074	1.038319066	1.038319066	0.054249839	0.601924939	0.220457662	0.011959793	3.633963344	3.633963344	1.861543867	0.003967599	2.401472236	4.470445913	1.189040636	1.189040636	0.24979802	0.093856536	1.02753548	0.256676329	1.211540055	1.211540055	0.276842103	0.013077756	1.883466779	0.521422904
P63220	Small ribosomal subunit protein eS21 OS=Homo sapiens OX=9606 GN=RPS21 PE=1 SV=1	P63220 [1-16]	[-].MQNDAGEFVDLYVPRK.[C]	RPS21	1.055766027	0.94238206	1.001851913	1.039796102	0.697040805	0.782069007	20.38907633	18.02666261	18.02243539	1.342040289	1.198873713	0.964346827	1.143086456	1.241300452	1.289796991	0.839635305	0.839635305	-0.252165265	0.256026425	0.591715208	0.149210022	18.81272478	18.81272478	4.233636915	0.001922504	2.716132784	11.49912002	1.168420276	1.168420276	0.2245593	0.262204695	0.581359536	0.13054969	1.224727966	1.224727966	0.292461337	0.016487664	1.782840862	0.521412022
Q5HYK7	Isoform of Q5HYK7, SH3 domain containing 19 OS=Homo sapiens OX=9606 GN=SH3D19 PE=1 SV=1	A0A0U1RQE4 [30-42]	[R].ALSGHSAADRNER.[N]	SH3D19	0.992066432	0.925709217	1.082224351	1.324110572	1.055188813	1.489503553	1.362171974	1.282579408	1.042440842	1.25057072	1.752900939	2.094760064	1.686600518	1.646870017	1.102688649	1.289600979	1.289600979	0.366924744	0.137848557	0.860597777	0.315774619	1.229064075	1.229064075	0.29756013	0.124836191	0.903659492	0.268893036	1.699410574	1.699410574	0.765034447	0.099439894	1.002439349	0.766900633	1.478719728	1.478719728	0.564348634	0.11914851	0.923911384	0.521408128
Q9UJF2	Isoform of Q9UJF2, RAS protein activator like 2 OS=Homo sapiens OX=9606 GN=RASAL2 PE=1 SV=1	A0A8Q3SIU1 [1403-1412]	[K].LSITENGEFK.[N]	RASAL2	1.018803475	1.013058336	0.968138189	1.056351538	1.105581535	1.084663267	1.045900291	1.019899746	1.007434618	1.129535966	1.118208963	1.139829796	1.182926412	1.120762067	1.172827296	1.08219878	1.08219878	0.11396552	0.019040552	1.720320463	0.196057216	1.024411551	1.024411551	0.034795426	0.288255018	0.540223123	0.018797294	1.129191575	1.129191575	0.17529027	0.007922495	2.101138019	0.36830905	1.158838592	1.158838592	0.212679635	0.003536184	2.451465173	0.521376719
P62277	Small ribosomal subunit protein uS15 OS=Homo sapiens OX=9606 GN=RPS13 PE=1 SV=2	P62277 [79-94]	[K].GLAPDLPEDLYHLIKK.[A]	RPS13	1.008128824	0.984135982	1.007735194	1.213705316	0.668605174	0.771908452	19.87782931	16.27274808	17.19983666	0.904969379	0.793529029	0.837311478	0.763002737	0.868882993	0.756617978	0.884739647	0.884739647	-0.176675119	0.561879557	0.250356769	0.044231812	17.78347135	17.78347135	4.152465062	0.004119954	2.385107647	9.904076174	0.845269962	0.845269962	-0.242515913	0.034931346	1.456784685	0.353293467	0.796167903	0.796167903	-0.328855384	0.025979045	1.58537681	0.5213597
Q92576	Isoform of Q92576, Isoform 2 of PHD finger protein 3 OS=Homo sapiens OX=9606 GN=PHF3	Q92576-2 [1296-1320]	[K].IEVSTEEAPEEENDFFNSFTTVLHK.[Q]	PHF3	0.899899866	1.042960297	1.057139837	0.911824666	0.97776689	0.979712066	1.142984492	1.145535809	1.132712676	1.308995152	1.262638069	1.206071667	1.249381989	1.289249921	1.245363188	0.956434541	0.956434541	-0.064261862	0.490361533	0.309483606	0.019887993	1.140410992	1.140410992	0.18955385	0.106766465	0.971565136	0.184163913	1.259234962	1.259234962	0.332547503	0.017902251	1.747092351	0.580991198	1.261331699	1.261331699	0.334947719	0.027762639	1.556539256	0.521359273
O00541	Pescadillo homolog OS=Homo sapiens OX=9606 GN=PES1 PE=1 SV=1	O00541 [431-439]; O00541-2 [426-434]	[K].EGDYVPPEK.[L]	PES1	1.011829003	0.989511119	0.998659879	1.039298626	0.98213191	0.924936967	1.642911117	1.75942575	1.792741716	1.102595292	1.068812184	1.077207387	1.09944934	1.126566493	1.119134977	0.982122501	0.982122501	-0.026025111	0.64489578	0.190510465	0.004958056	1.731692861	1.731692861	0.792183071	0.003292663	2.482452682	1.96655699	1.082871621	1.082871621	0.114862215	0.00417082	2.37977853	0.273346634	1.11505027	1.11505027	0.157108752	0.000480614	3.318203689	0.521318842
Q8IXQ3	Uncharacterized protein C9orf40 OS=Homo sapiens OX=9606 GN=C9orf40 PE=1 SV=1	Q8IXQ3 [6-17]	[R].AAEPVTFHVPWK.[R]	C9orf40	0.967694564	1.025902145	1.006403291	0.956202948	1.037773091	0.926378066	1.965092869	1.885855578	1.94883159	0.822532416	0.914684363	0.880464906	0.890866486	0.843763038	0.848609577	0.973451368	0.973451368	-0.038819188	0.529508778	0.276126836	0.01071902	1.933260012	1.933260012	0.951035685	1.57E-05	4.804467894	4.569220413	0.872560562	0.872560562	-0.196672827	0.022260826	1.652458724	0.324993729	0.8610797	0.8610797	-0.215781317	0.003838088	2.415885043	0.521302857
P06493	Cyclin-dependent kinase 1 OS=Homo sapiens OX=9606 GN=CDK1 PE=1 SV=3	P06493 [76-89]	[R].LYLIFEFLSMDLKK.[Y]	CDK1	1.054132968	0.894065065	1.051801967	1.092106276	0.972182038	0.984705486	2.578271199	2.847069979	2.541019063	0.875491991	1.208780144	1.012967101	0.87957537	0.644581901	0.744571594	1.016331266	1.016331266	0.023370716	0.81581713	0.08840718	0.002066139	2.655453414	2.655453414	1.40895822	0.000525469	3.279453115	4.620612422	1.032413079	1.032413079	0.046020323	0.787364736	0.10382404	0.004778016	0.756242955	0.756242955	-0.403078297	0.050897639	1.293302367	0.521302116
P46939	Utrophin OS=Homo sapiens OX=9606 GN=UTRN PE=1 SV=2	P46939 [3349-3361]; H0Y337 [891-903]	[R].LRQLLEQPESDSR.[I]	UTRN	0.935752667	1.06116244	1.003084893	0.878378619	0.834934088	0.786519794	0.859186363	1.027727875	1.033549583	1.22048826	1.127303727	1.162403903	1.243819296	1.155608433	1.223098057	0.8332775	0.8332775	-0.263131069	0.024042912	1.619012927	0.426012603	0.97348794	0.97348794	-0.038764988	0.718693516	0.143456274	0.005561081	1.170065297	1.170065297	0.226589043	0.022746471	1.643085969	0.372305277	1.207508595	1.207508595	0.272033459	0.012126395	1.916268276	0.521289087
Q9Y259	Choline/ethanolamine kinase OS=Homo sapiens OX=9606 GN=CHKB PE=1 SV=3	Q9Y259 [28-34]	[K].CPDTTPK.[R]	CHKB	1.089706329	0.977922394	0.932371277	1.033867725	0.949347176	0.909661098	1.509123161	1.761718671	1.772758101	1.089312958	1.075875147	1.229813026	1.277842834	1.241487179	1.193116655	0.964292	0.964292	-0.052458016	0.581779687	0.235241446	0.0123403	1.681199978	1.681199978	0.749491342	0.005571606	2.254019586	1.689368165	1.131667044	1.131667044	0.178449554	0.124616891	0.904423087	0.161393897	1.237482222	1.237482222	0.3074078	0.020152523	1.695670585	0.521262364
Q5JTJ3	Cytochrome c oxidase assembly factor 6 homolog OS=Homo sapiens OX=9606 GN=COA6 PE=1 SV=1	Q5JTJ3 [84-96]	[R].SSFESSCPQQWIK.[Y]	COA6	1.01815081	0.969304952	1.012544238	1.009103502	1.041087868	0.970450187	0.165295978	0.188781328	0.182957701	0.864610674	0.647179918	0.816108237	0.802379027	0.782319837	0.882121942	1.006880519	1.006880519	0.009892497	0.802315041	0.095655066	0.000946267	0.179011669	0.179011669	-2.481874462	3.52E-05	4.454046315	11.0543838	0.775966276	0.775966276	-0.365934141	0.069764494	1.156365549	0.423153634	0.822273602	0.822273602	-0.282309581	0.014242752	1.846406075	0.521258126
P15531	Nucleoside diphosphate kinase A OS=Homo sapiens OX=9606 GN=NME1 PE=1 SV=1	P15531 [89-105]; P22392 [89-105]	[R].VMLGETNPADSKPGTIR.[G]	NME1	0.996062853	1.014808605	0.989128543	0.956433584	0.942835943	0.946788933	1.450975003	1.407352707	1.389329444	1.03751106	1.193547626	1.10583354	1.141461237	1.135911318	1.133474	0.948686153	0.948686153	-0.075997205	0.009366762	2.028410527	0.15415353	1.415885718	1.415885718	0.501704824	0.00047446	3.323800002	1.667566495	1.112297409	1.112297409	0.153542591	0.126979337	0.896266943	0.137615148	1.136948852	1.136948852	0.185167353	0.001531182	2.814973243	0.521241144
P83436	Conserved oligomeric Golgi complex subunit 7 OS=Homo sapiens OX=9606 GN=COG7 PE=1 SV=1	P83436 [174-181]	[K].CVHLEALK.[N]	COG7	0.908622644	1.004636533	1.086740823	0.826209693	1.050083053	1.089225811	0.300668839	0.334902686	0.334576037	0.802835024	0.863592665	0.884911113	0.817601791	0.721925196	0.815704786	0.988506186	0.988506186	-0.016678101	0.912183415	0.039917828	0.000665754	0.323382521	0.323382521	-1.628686394	0.00417443	2.379402849	3.875301046	0.850446267	0.850446267	-0.233708008	0.082657648	1.082716957	0.253039623	0.785077258	0.785077258	-0.349093462	0.032128862	1.493104656	0.521233073
Q99590	Protein SCAF11 OS=Homo sapiens OX=9606 GN=SCAF11 PE=1 SV=2	Q99590 [1152-1164]	[R].KTLPADVQNYYSR.[R]	SCAF11	1.013221021	1.036145386	0.950633593	0.951584651	0.967377247	0.969536153	0.12348855	0.15867808	0.124607246	1.201871983	1.275353805	1.201489205	1.214268864	1.199109306	1.212583875	0.962832684	0.962832684	-0.05464298	0.280976054	0.55133069	0.030126352	0.135591292	0.135591292	-2.882663567	0.000129934	3.886276247	11.20282695	1.226238331	1.226238331	0.294239408	0.003107374	2.507606519	0.737836656	1.208654015	1.208654015	0.273401323	0.012404253	1.906429372	0.521220312
P35579	Myosin-9 OS=Homo sapiens OX=9606 GN=MYH9 PE=1 SV=4	P35579 [911-923]	[K].QELEEICHDLEAR.[V]	MYH9	0.992590053	0.976280024	1.031129923	1.196812937	0.969966272	0.885360677	12.38726316	12.04603382	11.54486436	1.035769579	1.046234986	1.173722763	1.171493326	1.143744767	1.133589038	1.017379962	1.017379962	0.024858585	0.870021792	0.060469869	0.001503195	11.99272045	11.99272045	3.584087054	0.000470178	3.327737499	11.92690089	1.085242443	1.085242443	0.118017376	0.185743954	0.731085313	0.086280771	1.149609044	1.149609044	0.201143316	0.002563154	2.591225306	0.521207652
Q14738	Serine/threonine-protein phosphatase 2A 56 kDa regulatory subunit delta isoform OS=Homo sapiens OX=9606 GN=PPP2R5D PE=1 SV=1	Q14738 [99-114]	[R].ELQKLPALKDSPTQER.[E]	PPP2R5D	0.885658577	1.091606551	1.022734872	0.743797419	1.064705544	1.13062157	2.295236006	2.06833129	2.157713695	0.879753769	1.264982757	1.089238238	0.743970777	0.708196707	0.856206502	0.979708178	0.979708178	-0.029576012	0.889305428	0.050949057	0.00150687	2.17376033	2.17376033	1.120192884	0.000204521	3.689262623	4.132685737	1.077991588	1.077991588	0.10834592	0.580702062	0.236046632	0.02557469	0.769457995	0.769457995	-0.378085523	0.041831651	1.378494998	0.521189003
P31948	Stress-induced-phosphoprotein 1 OS=Homo sapiens OX=9606 GN=STIP1 PE=1 SV=1	P31948 [435-446]	[K].AAALEAMKDYTK.[A]	STIP1	0.987382637	1.059177244	0.953440119	1.012545963	0.942419543	0.953940316	1.641347193	1.160409641	1.087818519	0.873137775	0.885893208	0.765718983	0.796646291	0.80314598	0.81934496	0.969635274	0.969635274	-0.044485912	0.473845639	0.324363112	0.014429589	1.296525118	1.296525118	0.374650156	0.227321846	0.643358825	0.241034484	0.841583322	0.841583322	-0.24882198	0.034186347	1.466147306	0.364809676	0.806379077	0.806379077	-0.310469889	0.02096284	1.67854989	0.521139198
Q9UHX1	Isoform of Q9UHX1, Poly(U)-binding-splicing factor PUF60 OS=Homo sapiens OX=9606 GN=PUF60 PE=1 SV=9	E9PQ56 [431-436]; Q9UHX1-4 [389-394]; Q9UHX1-5 [420-425]; Q9UHX1-2 [432-437]	[R].HMVMQK.[L]	PUF60	0.993473882	1.029140027	0.977386091	1.018263762	1.014315412	1.043218875	0.194469929	0.232744272	0.223092451	1.150816884	1.158731472	1.12566624	1.190196617	1.127969857	1.148564236	1.025266016	1.025266016	0.035998281	0.243572484	0.613371775	0.02208033	0.216768884	0.216768884	-2.205770413	4.56E-06	5.341418218	11.78194227	1.145071532	1.145071532	0.195437726	0.002491294	2.603575045	0.508836785	1.155576903	1.155576903	0.208613274	0.003176315	2.498076468	0.521131911
Q02224	Centromere-associated protein E OS=Homo sapiens OX=9606 GN=CENPE PE=1 SV=2	Q02224 [1025-1043]	[K].NTQTLTADVKDNEIIEQQR.[K]	CENPE	0.868683588	0.998584763	1.132731649	1.004609526	1.034666847	1.019612805	0.675359728	0.737619362	0.781888008	0.694336063	1.017444377	1.033047664	0.742041011	0.680308486	0.812099096	1.019629726	1.019629726	0.028045339	0.821431423	0.085428688	0.002395876	0.731622366	0.731622366	-0.450828915	0.056383847	1.248845298	0.563015571	0.914942701	0.914942701	-0.128246698	0.564558235	0.248291253	0.031842533	0.744816198	0.744816198	-0.425043647	0.059422191	1.226051337	0.521125332
P13010	X-ray repair cross-complementing protein 5 OS=Homo sapiens OX=9606 GN=XRCC5 PE=1 SV=3	P13010 [185-209]	[R].LGGHGPSFPLKGITEQQKEGLEIVK.[M]	XRCC5	1.064129952	0.970150291	0.965719757	0.830716798	0.848303049	0.898133592	0.241868854	0.280251055	0.272257959	0.881893569	0.774420721	0.693436481	0.672281195	0.866105507	0.79012047	0.859051147	0.859051147	-0.219184065	0.027745074	1.556814112	0.341228846	0.264792623	0.264792623	-1.917065166	0.000633503	3.198250989	6.131255565	0.783250257	0.783250257	-0.352454757	0.037177421	1.429720735	0.503911874	0.776169057	0.776169057	-0.365557175	0.037537015	1.425540264	0.521116472
P60709	Isoform of P60709, Actin beta (Fragment) OS=Homo sapiens OX=9606 GN=ACTB PE=1 SV=1	A0A2R8Y793 [200-222]; A0A2R8YEA7 [94-116]; A0A6Q8PFE4 [173-195]; A0A804GS07 [207-229]	[K].LCYVALDFEQEMATAASSSSLEK.[S]	ACTB	0.821134182	0.959314141	1.219551678	0.907342331	1.182105981	1.618967356	3.408814227	3.40296564	3.760159728	0.737432521	0.908849881	0.879102385	0.652736752	0.684798763	0.717705252	1.236138556	1.236138556	0.305840461	0.390728656	0.408124736	0.124821057	3.523979865	3.523979865	1.817205681	0.000109453	3.960772893	7.197539003	0.841794929	0.841794929	-0.248459276	0.31107946	0.507128664	0.126000821	0.685080256	0.685080256	-0.545655088	0.110917723	0.954999055	0.521100094
P61978	Isoform of P61978, Heterogeneous nuclear ribonucleoprotein K (Fragment) OS=Homo sapiens OX=9606 GN=HNRNPK PE=1 SV=1	A0A994J782 [208-221]; P61978-3 [184-197]	[K].IILDLISESPIKGR.[A]	HNRNPK	0.949058813	1.022765871	1.028175316	0.893883425	0.920936411	0.954727791	0.11087466	0.129047163	0.10748392	0.776007931	0.636866558	0.768683901	0.748630057	0.784393229	0.883715971	0.923182542	0.923182542	-0.115312153	0.076293912	1.117510113	0.128862497	0.115801914	0.115801914	-3.110268992	0.000410773	3.386398628	10.53261065	0.72718613	0.72718613	-0.459603412	0.011794448	1.928322363	0.886263538	0.805579753	0.805579753	-0.311900672	0.021344766	1.670708597	0.521095134
P60228	Eukaryotic translation initiation factor 3 subunit E OS=Homo sapiens OX=9606 GN=EIF3E PE=1 SV=1	P60228 [75-82]	[R].TTVVAQLK.[Q]	EIF3E	1.020268728	0.984258319	0.995472953	1.014790283	0.967745511	0.981519317	0.484878852	0.515437849	0.499282484	1.058014033	1.020461665	1.134940661	1.107577705	1.136339872	1.136683178	0.988018371	0.988018371	-0.017390228	0.534862919	0.27175751	0.004725925	0.499866395	0.499866395	-1.000385553	4.86E-06	5.313747987	5.315796718	1.071138786	1.071138786	0.09914542	0.160250727	0.795199991	0.078840437	1.126866918	1.126866918	0.172317145	0.000946144	3.02404287	0.521094434
P51617	Interleukin-1 receptor-associated kinase 1 OS=Homo sapiens OX=9606 GN=IRAK1 PE=1 SV=2	P51617 [477-503]	[K].HLDPRPGPCPPELGLGLGQLACCCLHR.[R]	IRAK1	0.931869537	1.113280285	0.954850178	1.12297267	0.938645306	0.947378421	1.385084768	1.522020214	1.245680523	1.191020607	1.505422904	1.161598926	1.317940832	1.256350435	1.194114941	1.002998799	1.002998799	0.004319878	0.972850857	0.011953734	5.16E-05	1.384261835	1.384261835	0.469116857	0.02086482	1.680585368	0.788390925	1.286014146	1.286014146	0.362906512	0.104176396	0.982230673	0.356457907	1.256135403	1.256135403	0.328991985	0.026067165	1.583906191	0.521092442
P21127	Isoform of P21127, Isoform SV1 of Cyclin-dependent kinase 11B OS=Homo sapiens OX=9606 GN=CDK11B	P21127-2 [712-728]; Q9UQ88-2 [710-726]	[R].ETPLPIDPSMFPTWPAK.[S]	CDK11B	0.991267992	0.992299948	1.01643206	0.937368271	0.90055945	0.85969158	1.648122813	1.584045629	1.905238992	1.281380796	1.37754312	1.272021785	1.227733541	1.365611596	1.208271686	0.899206434	0.899206434	-0.153275737	0.033906268	1.469720015	0.225272419	1.712469145	1.712469145	0.776077994	0.017886386	1.747477395	1.356178752	1.310315234	1.310315234	0.389913935	0.008563754	2.067335821	0.806083046	1.267205607	1.267205607	0.341650625	0.029843465	1.525150747	0.521068705
Q9HAU0	Pleckstrin homology domain-containing family A member 5 OS=Homo sapiens OX=9606 GN=PLEKHA5 PE=1 SV=1	Q9HAU0 [1080-1087]	[R].GNQTMAVK.[S]	PLEKHA5	1.054681464	1.00445924	0.940859295	1.017289353	1.02364514	1.236628106	1.046188026	1.035831598	0.767033858	1.064603305	1.206692603	1.00809358	1.266619917	1.352174955	1.154541053	1.092520866	1.092520866	0.127660834	0.332728221	0.477910362	0.061010435	0.949684494	0.949684494	-0.074479796	0.646549492	0.189398225	0.014106341	1.09312983	1.09312983	0.128464758	0.258680096	0.587236986	0.075439257	1.257778642	1.257778642	0.330878043	0.026621646	1.574765101	0.521055194
P54577	Tyrosine--tRNA ligase, cytoplasmic OS=Homo sapiens OX=9606 GN=YARS1 PE=1 SV=4	P54577 [401-418]	[R].TVVSGLVQFVPKEELQDR.[L]	YARS1	1.111880537	0.916977788	0.971141675	1.14950974	0.968362157	0.929084	3.919880519	4.557894732	4.184613912	1.247164492	1.035326975	1.304980752	1.318020753	1.215118596	1.252079001	1.015651965	1.015651965	0.022406117	0.86963175	0.060664613	0.001359258	4.220796387	4.220796387	2.077515235	0.001587034	2.799413855	5.815824933	1.195824073	1.195824073	0.258005159	0.130818543	0.883330693	0.227903876	1.26173945	1.26173945	0.335414024	0.027960912	1.553448672	0.52104847
Q14147	Probable ATP-dependent RNA helicase DHX34 OS=Homo sapiens OX=9606 GN=DHX34 PE=1 SV=2	Q14147 [263-284]	[R].QIQREPSLPQYEVLIVDEVHER.[H]	DHX34	1.022270134	0.943981696	1.03374817	1.146168006	0.942784353	0.645943754	1.269495788	1.035072338	1.025897637	0.797301448	0.67927846	0.815505294	0.884987955	0.737159493	0.696478684	0.911632038	0.911632038	-0.133476468	0.607185781	0.216678407	0.028921469	1.110155254	1.110155254	0.150761451	0.299949276	0.522952182	0.07884103	0.764028401	0.764028401	-0.388301827	0.013886904	1.85739457	0.721229705	0.772875377	0.772875377	-0.37169229	0.03964393	1.401823304	0.521046914
O43681	ATPase GET3 OS=Homo sapiens OX=9606 GN=GET3 PE=1 SV=2	O43681 [64-86]	[K].GRESVLIISTDPAHNISDAFDQK.[F]	GET3	0.972904902	0.9292046	1.097890499	1.160890405	1.051603577	0.917338163	2.30859091	2.461391932	2.019455778	0.83959513	0.827763763	0.841386804	0.782179062	0.748563434	0.787727456	1.043277382	1.043277382	0.061122786	0.646361872	0.18952427	0.011584251	2.263146207	2.263146207	1.178329791	0.004912741	2.308676137	2.720381868	0.836248565	0.836248565	-0.257996264	0.082482803	1.08363659	0.279574192	0.772823317	0.772823317	-0.371789472	0.039679187	1.401437239	0.521039611
P22102	Trifunctional purine biosynthetic protein adenosine-3 OS=Homo sapiens OX=9606 GN=GART PE=1 SV=1	P22102 [88-107]	[R].SAGVQCFGPTAEAAQLESSK.[R]	GART	1.077712954	0.946776861	0.975510186	0.891169622	1.008888665	0.810724386	4.97930955	5.40178735	5.903406751	0.695575574	0.604605063	0.835479317	0.696875269	0.803551251	0.864568796	0.903594224	0.903594224	-0.146253046	0.248393608	0.604859584	0.088462556	5.428167884	5.428167884	2.440465342	0.00306118	2.514111185	6.135601212	0.711886651	0.711886651	-0.490280546	0.030108673	1.521308378	0.745867902	0.788331772	0.788331772	-0.343125174	0.030303737	1.518503813	0.521036885
P30876	DNA-directed RNA polymerase II subunit RPB2 OS=Homo sapiens OX=9606 GN=POLR2B PE=1 SV=1	P30876 [928-934]	[R].IPQIGDK.[F]	POLR2B	0.972687189	0.913776675	1.113536135	1.152563226	1.083799796	1.048212121	3.751097584	4.004779153	3.975792746	0.82540433	0.705210403	0.71264389	0.743353864	0.746146691	0.790760293	1.094858381	1.094858381	0.13074427	0.250238677	0.601645564	0.07866171	3.910556494	3.910556494	1.967373926	1.71E-05	4.76739594	9.379250465	0.747752874	0.747752874	-0.419366544	0.030119853	1.521147148	0.637918222	0.760086949	0.760086949	-0.395763631	0.04825099	1.31649377	0.521020355
Q13136	Liprin-alpha-1 OS=Homo sapiens OX=9606 GN=PPFIA1 PE=1 SV=1	Q13136 [861-870]	[K].KHELLEEARR.[KQ]	PPFIA1	1.013446178	0.933238091	1.053315731	0.86945024	0.89437237	0.893051857	0.737312527	0.972941143	0.884390705	1.292992139	1.186152447	1.301492575	1.351808936	1.205938806	1.182737947	0.885624822	0.885624822	-0.175232437	0.076793086	1.114677877	0.19532772	0.864881458	0.864881458	-0.209425686	0.179003777	0.747137804	0.156469847	1.260212387	1.260212387	0.333666895	0.007128467	2.147003858	0.716384112	1.246828563	1.246828563	0.31826311	0.023064825	1.637049835	0.521012572
P59923	Zinc finger protein 445 OS=Homo sapiens OX=9606 GN=ZNF445 PE=1 SV=1	P59923 [213-224]	[R].EGCPGDQVTPTR.[S]	ZNF445	0.950195398	1.008522535	1.041282068	1.038025275	1.11198283	1.106088405	1.004108923	1.113579845	1.049654964	1.326712083	1.388473495	1.271757699	1.340723666	1.283520561	1.152483751	1.085365503	1.085365503	0.11818096	0.075787129	1.120404547	0.132410485	1.055781244	1.055781244	0.078310942	0.251533578	0.599404032	0.046939894	1.328981092	1.328981092	0.410320579	0.001925012	2.715566654	1.114252882	1.258909326	1.258909326	0.332174375	0.027009122	1.56848953	0.52101203
P42166	Lamina-associated polypeptide 2, isoform alpha OS=Homo sapiens OX=9606 GN=TMPO PE=1 SV=2	P42166 [358-378]	[R].KALEESESSQLISPPLAQAIR.[D]	TMPO	1.003901316	1.017341229	0.978757454	0.961987077	1.068746876	1.001202038	1.110193773	1.203445334	1.177183883	1.192542073	1.202071124	1.225429816	1.148751068	1.118712952	1.120553619	1.010645331	1.010645331	0.015276796	0.772982623	0.111830269	0.001708408	1.163607663	1.163607663	0.218604703	0.016633652	1.779012401	0.388900477	1.206681004	1.206681004	0.271044339	0.000180299	3.744005566	1.014791512	1.129339213	1.129339213	0.175478885	0.001073933	2.969022731	0.521000799
P28838	Cytosol aminopeptidase OS=Homo sapiens OX=9606 GN=LAP3 PE=1 SV=3	P28838 [441-457]	[R].QVVDCQLADVNNIGKYR.[S]	LAP3	1.042176319	0.974738528	0.983085152	1.010808047	0.907329608	0.80386543	1.380399255	1.358946893	1.265742994	1.081455689	0.95909051	0.969816606	1.16188292	1.193312564	1.149047937	0.907334362	0.907334362	-0.140293799	0.257173907	0.589773097	0.082741508	1.335029714	1.335029714	0.416871852	0.002741909	2.561946955	1.068003573	1.003454268	1.003454268	0.004974869	0.942904196	0.025532432	0.00012702	1.16808114	1.16808114	0.224140494	0.004737775	2.324425563	0.520997894
Q14676	Mediator of DNA damage checkpoint protein 1 OS=Homo sapiens OX=9606 GN=MDC1 PE=1 SV=3	Q14676 [620-663]	[R].AHEVGAQGGPPVAQVEQDLPISRENLTDLVVDTDTLGESTQPQR.[E]	MDC1	1.052538807	1.193160024	0.754301169	0.564206487	0.952431975	1.247182941	1.7538634	2.643036086	1.020770362	0.959489651	1.213088212	1.305573315	1.516046076	1.330948981	1.307289488	0.921273801	0.921273801	-0.118298108	0.758303165	0.120157131	0.014214361	1.80588995	1.80588995	0.852709978	0.222946433	0.651799473	0.555795914	1.159383726	1.159383726	0.21335814	0.392913456	0.405703098	0.086560059	1.384761515	1.384761515	0.469637535	0.077742193	1.109343215	0.520989213
Q9H814	Phosphorylated adapter RNA export protein OS=Homo sapiens OX=9606 GN=PHAX PE=1 SV=1	Q9H814 [340-376]	[K].SLNFQEDDDTSRETFASDTNEALASLDESQEGHAEAK.[L]	PHAX	1.086679359	1.037689113	0.875631529	1.002385371	1.078977681	0.895659689	3.759484188	2.160815477	1.570015225	1.204495711	1.109328036	0.776781424	1.161296541	1.347827527	1.32037305	0.992340914	0.992340914	-0.011092258	0.93106828	0.031018469	0.000344065	2.49677163	2.49677163	1.32006387	0.148055833	0.829574479	1.095091296	1.030201724	1.030201724	0.042926859	0.848183294	0.071510286	0.003069712	1.276499039	1.276499039	0.352192452	0.033172906	1.479216481	0.52096888
P0C7T5	Ataxin-1-like OS=Homo sapiens OX=9606 GN=ATXN1L PE=1 SV=1	P0C7T5 [634-655]	[R].VVEPSQPESGAQACWPAPSFQR.[Y]	ATXN1L	1.038663443	0.974396525	0.986940031	1.073068972	0.903760373	0.954673147	3.203269321	3.137829379	3.277554675	0.931845378	1.027317666	0.914384358	1.184279525	1.138133827	1.161777515	0.977167497	0.977167497	-0.033322218	0.704248526	0.152274053	0.005074109	3.206217792	3.206217792	1.680872428	2.51E-05	4.600075897	7.732140742	0.957849134	0.957849134	-0.062129653	0.368574012	0.43347529	0.026931669	1.161396955	1.161396955	0.215861157	0.003859783	2.41343709	0.520967323
Q15542	Transcription initiation factor TFIID subunit 5 OS=Homo sapiens OX=9606 GN=TAF5 PE=1 SV=3	Q15542 [372-401]	[K].VFFGLLKEPEIEVPLDDEDEEGENEEGKPK.[K]	TAF5	1.19293739	1.084314828	0.722747782	1.31671066	1.139542083	0.741963394	1.635070655	1.158930551	0.957385207	1.427806975	1.529933158	0.672174281	1.486648063	1.414972373	1.337132138	1.066072046	1.066072046	0.09230494	0.780806125	0.107456789	0.009918792	1.250462138	1.250462138	0.322461376	0.372241721	0.429174953	0.138392346	1.209971472	1.209971472	0.274973032	0.540960547	0.266834408	0.073372266	1.412917525	1.412917525	0.498677255	0.090220611	1.044694237	0.520965254
P52564	Dual specificity mitogen-activated protein kinase kinase 6 OS=Homo sapiens OX=9606 GN=MAP2K6 PE=1 SV=1	P52564 [211-232]	[K].TIDAGCKPYMAPERINPELNQK.[G]	MAP2K6	0.829693774	1.18822686	0.982079366	0.67233927	0.784221595	0.868826731	0.362382573	0.387693051	0.387617532	0.958278347	1.582059808	1.128312776	0.709795227	0.688785957	0.69298148	0.775129199	0.775129199	-0.367491296	0.150865186	0.821410967	0.301861381	0.379231052	0.379231052	-1.398850996	0.026231442	1.581177833	2.211832187	1.222883644	1.222883644	0.290287139	0.369631887	0.43223057	0.125470976	0.697187555	0.697187555	-0.520381278	0.099744143	1.001112596	0.520960252
Q04864	Isoform of Q04864, Isoform 2 of Proto-oncogene c-Rel OS=Homo sapiens OX=9606 GN=REL	Q04864-2 [390-402]; A0A8V8TPL7 [367-379]	[R].SGNTNPLSSFSTR.[T]	REL	1.003195613	1.000634723	0.996169664	0.957588149	0.964456562	0.963630991	0.908667426	0.955143708	0.95615208	1.15579146	1.176807676	1.137271982	1.184793898	1.143207915	1.176282099	0.9618919	0.9618919	-0.056053325	0.00022017	3.657240887	0.205000513	0.939987738	0.939987738	-0.089286158	0.059570389	1.224969562	0.109372826	1.156623706	1.156623706	0.209919577	0.004238838	2.372753147	0.498087337	1.168094637	1.168094637	0.224157164	0.004741531	2.324081361	0.520959487
P55209	Isoform of P55209, Nucleosome assembly protein 1 like 1 OS=Homo sapiens OX=9606 GN=NAP1L1 PE=1 SV=1	F8VV59 [196-223]; H0YIV4 [231-258]; P55209 [237-264]; B7Z4K9 [54-81]; F8W543 [174-201]	[R].SEPDDSDPFSFDGPEIMGCTGCQIDWKK.[G-]	NAP1L1	1.052184414	0.998396873	0.949418713	1.00192844	1.021753921	1.125785032	2.587296195	1.965653816	1.867283373	1.130238595	0.924983417	0.932827132	0.885309821	0.779772592	0.75224522	1.049822464	1.049822464	0.070145374	0.366115629	0.436381731	0.03061016	2.140077795	2.140077795	1.097663241	0.035002529	1.45590057	1.598088539	0.996016381	0.996016381	-0.005758625	0.960421095	0.017538309	0.000100997	0.805775878	0.805775878	-0.311549479	0.021277598	1.672077408	0.520934845
Q15750	TGF-beta-activated kinase 1 and MAP3K7-binding protein 1 OS=Homo sapiens OX=9606 GN=TAB1 PE=1 SV=1	Q15750 [364-386]	[R].NFGYPLGEMSQPTPSPAPAAGGR.[V]	TAB1	0.775111945	1.130243274	1.094644781	0.668343934	1.041115636	1.474579434	0.224752238	0.205462038	0.244854499	0.717216566	1.49572815	1.019915878	0.656677638	0.659766313	0.766502448	1.061346335	1.061346335	0.085895508	0.828477579	0.081719241	0.007019316	0.225022925	0.225022925	-2.151856107	0.019713406	1.705238327	3.669427506	1.077620198	1.077620198	0.107848797	0.779597316	0.108129664	0.011661654	0.694315467	0.694315467	-0.526336785	0.102398977	0.989704381	0.520917822
O60343	TBC1 domain family member 4 OS=Homo sapiens OX=9606 GN=TBC1D4 PE=1 SV=2	O60343 [384-393]	[K].DISSCSQGIK.[H]	TBC1D4	0.964669534	1.008639218	1.026691247	0.940114583	1.064976444	1.105713978	0.354018446	0.383517226	0.41333296	0.829094118	0.800641626	0.840206003	0.882111235	0.765586407	0.769682012	1.036935002	1.036935002	0.052325465	0.54507655	0.263542502	0.013789984	0.383622877	0.383622877	-1.382239337	1.72E-05	4.76461291	6.585835387	0.823313916	0.823313916	-0.280485484	0.002461586	2.608784937	0.731726306	0.805793218	0.805793218	-0.311518432	0.021272311	1.672185333	0.520916553
Q7Z3K3	Pogo transposable element with ZNF domain OS=Homo sapiens OX=9606 GN=POGZ PE=1 SV=2	Q7Z3K3 [1342-1358]	[R].NADMQEELIASLEEQLK.[L]	POGZ	0.93117066	1.034449102	1.034380239	0.854749436	0.840879749	0.906757794	1.550440882	1.525884621	1.730870809	0.997539966	0.982657574	1.260568976	0.750366097	0.714108102	0.886571762	0.867462326	0.867462326	-0.205126992	0.040400642	1.393611737	0.285867383	1.602398771	1.602398771	0.680233219	0.003534968	2.451614527	1.667669642	1.080255505	1.080255505	0.111372583	0.476172349	0.322235827	0.035888236	0.783681987	0.783681987	-0.351659758	0.03301941	1.481230693	0.520889227
A0AVT1	Ubiquitin-like modifier-activating enzyme 6 OS=Homo sapiens OX=9606 GN=UBA6 PE=1 SV=1	A0AVT1 [176-182]	[R].SQCPPIK.[F]	UBA6	0.868852348	1.026116711	1.105030942	1.024984229	1.420158669	1.688519724	3.622640972	2.941282384	3.374182338	0.70365899	0.843484334	0.697501836	0.749803967	0.841028305	0.677266169	1.377887541	1.377887541	0.462458144	0.179906592	0.744952924	0.344509547	3.312701898	3.312701898	1.728008385	0.003659383	2.436592093	4.210451567	0.748215053	0.748215053	-0.418475103	0.047063949	1.327311631	0.555446872	0.756032814	0.756032814	-0.403479243	0.05116978	1.29098645	0.520886235
P49750	YLP motif-containing protein 1 OS=Homo sapiens OX=9606 GN=YLPM1 PE=1 SV=4	P49750 [1647-1661]	[R].DISTNKVEQIPYGER.[I]	YLPM1	1.075185809	0.937059338	0.987754853	1.065714736	1.016649331	1.038614138	1.642400911	1.250370761	1.111466654	1.207573902	1.225761628	1.363071034	1.214984629	1.262473682	1.220067005	1.040326068	1.040326068	0.057035782	0.42797998	0.368576546	0.021022051	1.334746108	1.334746108	0.416565343	0.163340613	0.786905818	0.327797692	1.265468855	1.265468855	0.339672001	0.015046635	1.822560615	0.61907281	1.232508438	1.232508438	0.301597524	0.018747667	1.727052766	0.520874838
Q92558	Actin-binding protein WASF1 OS=Homo sapiens OX=9606 GN=WASF1 PE=1 SV=1	Q92558 [183-195]	[K].NLDRPHEPEKVPR.[A]	WASF1	1.102810852	0.798976856	1.098212292	0.846179972	0.549804069	0.562560971	29.99502275	31.97511823	30.70662052	0.878724972	1.202244216	1.144388478	0.805646776	0.786045143	0.508249339	0.652848338	0.652848338	-0.615180215	0.067690495	1.169472311	0.719436228	30.89225383	30.89225383	4.949173226	0.000261021	3.58332391	17.73449075	1.075119222	1.075119222	0.104496652	0.623644573	0.205062853	0.021428382	0.69998042	0.69998042	-0.514613529	0.097237895	1.012164453	0.520873521
Q9BXW7	Haloacid dehalogenase-like hydrolase domain-containing 5 OS=Homo sapiens OX=9606 GN=HDHD5 PE=1 SV=1	Q9BXW7 [162-174]	[R].MAFPLLDMVDLER.[R]	HDHD5	1.008138859	0.987768632	1.004092509	1.039016434	0.997645777	0.861464007	0.102872332	0.133456819	0.09752949	0.740678205	0.538168922	0.650596214	0.732277286	0.805746374	0.85295852	0.966042072	0.966042072	-0.049842073	0.592187125	0.227541039	0.011341117	0.111286213	0.111286213	-3.167653217	4.29E-06	5.367675247	17.00293377	0.64314778	0.64314778	-0.636777822	0.024820688	1.605186192	1.022146967	0.79699406	0.79699406	-0.327359123	0.025637875	1.591117976	0.520866985
Q13033	Isoform of Q13033, Isoform Alpha of Striatin-3 OS=Homo sapiens OX=9606 GN=STRN3	Q13033-2 [603-619]	[R].VVSHPTLPVTITAHEDR.[H]	STRN3	1.039092939	1.018529237	0.942377824	0.987452826	0.917440738	0.953563469	1.236972772	1.172402947	1.234342129	0.865238542	0.850036078	0.807817406	0.83309248	0.831742914	0.796027686	0.952819011	0.952819011	-0.069725897	0.265053511	0.576666438	0.040208585	1.214572616	1.214572616	0.280448748	0.005499633	2.259666298	0.633720583	0.841030675	0.841030675	-0.249769673	0.015827577	1.800585557	0.449731667	0.820287693	0.820287693	-0.285798111	0.015049991	1.822463764	0.520856701
Q6PFW1	Isoform of Q6PFW1, Inositol hexakisphosphate and diphosphoinositol-pentakisphosphate kinase OS=Homo sapiens OX=9606 GN=PPIP5K1 PE=1 SV=1	A0A8J8ZH50 [949-971]	[K].ASDEPDRALQTSPQPPEGPGLPR.[R]	PPIP5K1	1.034586659	0.83435166	1.13106168	0.877603182	0.833858527	0.891679247	1.164374764	1.495770937	1.421588217	1.181697071	1.084422229	1.087846234	1.404815527	1.313662154	1.225779986	0.867713652	0.867713652	-0.204709067	0.26711325	0.573304569	0.117360643	1.360577973	1.360577973	0.444219638	0.05469801	1.262028474	0.560617831	1.117988511	1.117988511	0.160905363	0.309029092	0.510000634	0.082061837	1.314752556	1.314752556	0.394791301	0.047939312	1.319308199	0.5208514
P35580	Myosin-10 OS=Homo sapiens OX=9606 GN=MYH10 PE=1 SV=3	P35580 [931-945]	[R].VEEEEERNQILQNEK.[K]	MYH10	0.945198355	0.938335544	1.116466101	1.238893495	1.329710811	1.257762157	2.487539385	2.722660169	2.552980478	0.875781023	0.535302092	0.764144118	0.721647093	0.776569205	0.811418541	1.275455488	1.275455488	0.351012551	0.025956854	1.585747953	0.556617434	2.587726677	2.587726677	1.371685244	8.02E-05	4.095578257	5.617844261	0.725075744	0.725075744	-0.463796382	0.092583683	1.033465548	0.479317582	0.76987828	0.76987828	-0.377297726	0.041652323	1.380360771	0.52080698
Q8IWT0	Protein archease OS=Homo sapiens OX=9606 GN=ZBTB8OS PE=1 SV=2	Q8IWT0 [10-18]	[R].DYNLTEEQK.[A]	ZBTB8OS	0.824218276	1.009904559	1.165877165	0.827206352	1.028199214	1.872114585	1.578290245	1.602930211	1.878915311	0.760866837	1.618870331	0.859541026	0.737082337	0.693914159	0.684568512	1.242506717	1.242506717	0.313253651	0.533721315	0.272685452	0.085419714	1.686711922	1.686711922	0.754213593	0.007625793	2.117714996	1.597209437	1.079759398	1.079759398	0.110709873	0.803250263	0.095149123	0.010533947	0.705188336	0.705188336	-0.503919483	0.092579824	1.03348365	0.520792546
O14818	Proteasome subunit alpha type-7 OS=Homo sapiens OX=9606 GN=PSMA7 PE=1 SV=1	O14818 [62-81]	[K].ICALDDNVCMAFAGLTADAR.[I]	PSMA7	1.056957345	0.990721117	0.952321537	1.226894866	1.014631684	0.824442885	2.101510601	2.196896807	2.199835514	1.152482061	1.238082881	1.318092239	1.296446404	1.145532719	1.326294068	1.021989812	1.021989812	0.031380814	0.869858194	0.060551541	0.001900157	2.166080974	2.166080974	1.115087176	1.29E-05	4.889406717	5.452114728	1.23621906	1.23621906	0.305934414	0.019680565	1.705962427	0.521912616	1.256091064	1.256091064	0.32894106	0.026107351	1.583237188	0.520791719
Q8IVF7	Formin-like protein 3 OS=Homo sapiens OX=9606 GN=FMNL3 PE=1 SV=3	Q8IVF7 [836-849]; C9IZY8 [898-911]	[K].AAAVSLENVLLDVK.[E]	FMNL3	1.027071475	0.96787838	1.005050145	1.128103182	1.044123797	0.971789409	1.066619035	1.032793536	1.10357234	0.943713755	0.614731375	0.810479949	0.841129555	0.855256795	0.875467163	1.048005463	1.048005463	0.067646237	0.404817969	0.392740219	0.026567398	1.067661637	1.067661637	0.094454501	0.066483445	1.177286481	0.111200008	0.789641693	0.789641693	-0.340729929	0.154748259	0.810374229	0.276118754	0.857284504	0.857284504	-0.222154028	0.004526457	2.344241645	0.520782725
P07814	Bifunctional glutamate/proline--tRNA ligase OS=Homo sapiens OX=9606 GN=EPRS1 PE=1 SV=5	P07814 [289-303]	[K].AYVDDTPAEQMKAER.[E]	EPRS1	1.047054923	0.944231535	1.008713542	0.960585512	0.7672203	0.668903564	2.011929535	2.255837494	2.190700114	1.286553228	1.034020092	1.204408381	1.46151745	1.227227254	1.229878823	0.798903125	0.798903125	-0.323907522	0.13196679	0.879535347	0.284888115	2.152822381	2.152822381	1.106229295	0.001292607	2.888533439	3.195380309	1.174993901	1.174993901	0.232653268	0.129493483	0.887752088	0.206538424	1.306207842	1.306207842	0.385384475	0.044533515	1.351313021	0.520775059
Q9Y4E1	WASH complex subunit 2C OS=Homo sapiens OX=9606 GN=WASHC2C PE=1 SV=5	Q9Y4E1 [1289-1306]	[K].SIFDDDMDDIFSTGIQAK.[T]	WASHC2C	0.989683456	0.99459354	1.015723004	0.919494081	0.91964727	1.012580276	1.051694558	0.959896799	1.013491081	1.095319712	1.137940182	1.166868175	1.147741634	1.167904378	1.215182259	0.950573876	0.950573876	-0.073129342	0.248305422	0.605013797	0.044244261	1.008360813	1.008360813	0.012011958	0.788079703	0.103429858	0.001242395	1.133376023	1.133376023	0.180626587	0.014131982	1.849796914	0.334122503	1.176942757	1.176942757	0.235044154	0.006086303	2.215646401	0.520774733
Q9BXS6	Isoform of Q9BXS6, Isoform 7 of Nucleolar and spindle-associated protein 1 OS=Homo sapiens OX=9606 GN=NUSAP1	Q9BXS6-7 [231-243]; Q9BXS6-6 [240-252]	[R].SCGPASQSTLGLK.[G]	NUSAP1	1.032493142	1.003639417	0.963867441	0.903055119	0.997166337	0.932076606	1.074881733	0.940630818	1.003691687	1.125417405	1.289002608	1.227886412	1.205012122	1.368471493	1.210549162	0.944099354	0.944099354	-0.082989403	0.184927137	0.732999354	0.060831179	1.006401413	1.006401413	0.009205852	0.892589822	0.04934807	0.000454291	1.214102142	1.214102142	0.2798898	0.031835263	1.497091558	0.419020657	1.261344259	1.261344259	0.334962084	0.027881953	1.554676803	0.520757783
P55081	Microfibrillar-associated protein 1 OS=Homo sapiens OX=9606 GN=MFAP1 PE=1 SV=2	P55081 [2-9]	[M].SVPSALMK.[Q]	MFAP1	1.053110052	0.957975071	0.988914877	0.977185676	0.938200348	0.93814842	0.888438753	0.874763367	0.815544557	1.207577005	0.984848042	1.188415813	1.196442213	1.139355145	1.230845303	0.951178148	0.951178148	-0.072212524	0.217669109	0.6622032	0.047819364	0.859582226	0.859582226	-0.218292443	0.018948766	1.722419066	0.375991066	1.126946953	1.126946953	0.172419608	0.209553061	0.678705992	0.117022221	1.188880887	1.188880887	0.24960418	0.008197559	2.086315437	0.520753054
Q6PCB6	Alpha/beta hydrolase domain-containing protein 17C OS=Homo sapiens OX=9606 GN=ABHD17C PE=1 SV=2	Q6PCB6 [182-195]; Q96GS6 [161-174]	[KR].NLYADIDAAWQALR.[T]	ABHD17C	0.871963752	1.060649351	1.067386896	1.071280355	0.568069199	0.859082207	2.900549215	2.71752346	2.023692688	0.644770995	0.688119976	0.594411889	0.66026953	0.726360144	0.875337658	0.832810587	0.832810587	-0.263939686	0.377467351	0.423120607	0.11167832	2.547255121	2.547255121	1.34894346	0.023424389	1.63033172	2.199225312	0.642434287	0.642434287	-0.638379204	0.018485693	1.733164262	1.106416022	0.753989111	0.753989111	-0.407384407	0.05269078	1.278265376	0.520745382
Q9Y4E1	WASH complex subunit 2C OS=Homo sapiens OX=9606 GN=WASHC2C PE=1 SV=5	Q9Y4E1 [851-866]; Q641Q2 [851-866]	[K].LQKDNDPDVDLFAGTK.[K]	WASHC2C	1.058845965	0.98186324	0.959290795	1.157592814	1.110695238	0.938109095	1.189288463	1.311722281	1.358538302	1.194106167	0.973712934	1.154644628	1.144891101	1.232501689	1.198919957	1.068799049	1.068799049	0.095990629	0.421598156	0.375101297	0.036006209	1.286516348	1.286516348	0.36346979	0.013503543	1.869552258	0.679525767	1.10748791	1.10748791	0.147290949	0.250983425	0.600354958	0.088426852	1.192104249	1.192104249	0.253510404	0.008828074	2.05413402	0.520744345
Q8TEW0	Isoform of Q8TEW0, Isoform 8 of Partitioning defective 3 homolog OS=Homo sapiens OX=9606 GN=PARD3	Q8TEW0-8 [958-973]; F5GZI3 [674-689]; Q5VWV2 [901-916]	[R].ESVSTASDQPSHSLER.[Q]	PARD3	0.99152626	1.021812741	0.986660999	0.984646593	0.94585718	1.017309245	3.395543162	3.188028	3.298779885	1.11910818	1.088855849	1.126689574	1.130557139	1.112806774	1.141672494	0.982604339	0.982604339	-0.025317485	0.510304235	0.292170828	0.00739703	3.294117016	3.294117016	1.719891804	0.000473977	3.324242748	5.717337858	1.111551201	1.111551201	0.152574404	0.00222094	2.653463142	0.404850558	1.128345469	1.128345469	0.17420885	0.001025325	2.989138504	0.52073438
Q86W42	THO complex subunit 6 homolog OS=Homo sapiens OX=9606 GN=THOC6 PE=1 SV=1	Q86W42 [166-177]	[R].GHTDYIHCLALR.[E]	THOC6	1.0021997	0.982975998	1.014824303	1.017337741	1.062746785	1.027788502	1.137245605	1.245364793	1.394583182	0.794843753	0.827053245	0.779985718	0.864481804	0.697232598	0.758480418	1.035957676	1.035957676	0.050965063	0.105248008	0.977786117	0.049832931	1.259064526	1.259064526	0.332352222	0.071713496	1.144399106	0.380343586	0.800627572	0.800627572	-0.320796795	0.000598144	3.223194462	1.033990454	0.773398274	0.773398274	-0.370716551	0.039388929	1.404625833	0.520718044
Q96S99	Pleckstrin homology domain-containing family F member 1 OS=Homo sapiens OX=9606 GN=PLEKHF1 PE=1 SV=3	Q96S99 [35-44]; Q9H8W4 [35-44]	[R].VLIGEGVLTK.[EL]	PLEKHF1	0.882701332	0.998528868	1.1187698	1.14762407	1.065775517	1.011075156	1.789369722	1.703026184	1.6168813	0.820398535	0.647012397	0.794312638	0.771166702	0.721313857	0.743649214	1.074824914	1.074824914	0.104101668	0.408410862	0.388902716	0.040485422	1.703092402	1.703092402	0.768156711	0.001651682	2.782073509	2.137068437	0.753907857	0.753907857	-0.407539888	0.050202709	1.299272848	0.529505511	0.745376591	0.745376591	-0.423958584	0.05912609	1.228220843	0.520714769
O00267	Transcription elongation factor SPT5 OS=Homo sapiens OX=9606 GN=SUPT5H PE=1 SV=1	O00267 [214-222]; O00267-2 [210-218]	[K].SVVAPEHVK.[G]	SUPT5H	1.119430216	0.854504799	1.026064985	1.351636759	1.057436697	0.804799507	0.479416901	0.524847419	0.463365217	0.746339699	0.396517428	0.567976235	0.752922352	0.761513262	0.692012649	1.071290988	1.071290988	0.099350403	0.713393209	0.146671029	0.014571826	0.489209846	0.489209846	-1.031474656	0.017917944	1.746711827	1.801688981	0.570277787	0.570277787	-0.810263255	0.030832662	1.510988977	1.224298847	0.735482754	0.735482754	-0.443236582	0.0668659	1.174795305	0.520712255
Q9NXV6	CDKN2A-interacting protein OS=Homo sapiens OX=9606 GN=CDKN2AIP PE=1 SV=3	Q9NXV6 [100-108]	[K].ILSMAEGIK.[V]	CDKN2AIP	0.807556714	1.079669551	1.112773735	0.721266265	0.853826887	0.899613126	0.958380968	0.9210908	0.854301469	1.110667848	1.451775616	1.578772459	1.244139805	1.275278533	1.48283555	0.824902093	0.824902093	-0.277705198	0.207791299	0.682372643	0.18949843	0.911257746	0.911257746	-0.134068922	0.460304101	0.336955156	0.045175215	1.380405308	1.380405308	0.465091926	0.097139967	1.01260205	0.470953038	1.334084629	1.334084629	0.415850188	0.055956799	1.252147137	0.520705623
P17980	26S proteasome regulatory subunit 6A OS=Homo sapiens OX=9606 GN=PSMC3 PE=1 SV=3	P17980 [352-362]; R4GNH3 [336-346]	[K].IEFPMPNEEAR.[A]	PSMC3	0.994360774	1.011076779	0.994562447	0.889188065	0.743467752	0.873892763	10.52860651	11.10402367	10.9240542	0.889512018	0.937465115	0.954365601	0.877205814	0.831676546	0.867604125	0.835516193	0.835516193	-0.259260305	0.068746867	1.162747087	0.301454165	10.85222813	10.85222813	3.439919375	0.000293453	3.532461543	12.1513829	0.927114245	0.927114245	-0.109180967	0.054930855	1.260183641	0.137588069	0.858828828	0.858828828	-0.219557476	0.004250237	2.371586819	0.520699616
Q03518	Isoform of Q03518, ABC-type antigen peptide transporter OS=Homo sapiens OX=9606 GN=TAP1 PE=1 SV=1	A0A140T9T7 [654-678]	[R].SLQENIAYGLTQKPTMEEITAAAVK.[S]	TAP1	0.925202061	1.089313244	0.985484695	0.703071924	1.053410369	1.170300653	1.11502617	1.242045882	1.288085152	1.285619784	1.785975205	1.606446226	1.271109805	1.268269106	1.230120627	0.975594315	0.975594315	-0.035646744	0.881869823	0.054595518	0.001946152	1.215052402	1.215052402	0.281018534	0.038360688	1.416113611	0.397954171	1.559347072	1.559347072	0.640942072	0.050699586	1.294995589	0.830017155	1.256499846	1.256499846	0.329410495	0.026260415	1.580698416	0.520698647
Q9NP81	Isoform of Q9NP81, serine--tRNA ligase OS=Homo sapiens OX=9606 GN=SARS2 PE=1 SV=1	M0QWZ7 [170-187]	[K].LPNQTHPDVPVGDESQAR.[V]	SARS2	1.057110323	0.889079531	1.053810146	1.250761666	0.930824377	0.802733954	4.014089753	3.896961343	3.736626429	0.769269859	0.529780056	0.67423951	0.834463144	0.783767856	0.716957399	0.994773332	0.994773332	-0.007560263	0.973640386	0.01160142	8.77E-05	3.882559175	3.882559175	1.957007913	2.24E-05	4.649285924	9.098689345	0.657763142	0.657763142	-0.604359927	0.020129937	1.696157586	1.025089675	0.778396133	0.778396133	-0.361423552	0.036253314	1.440652283	0.520685666
Q9UKG1	DCC-interacting protein 13-alpha OS=Homo sapiens OX=9606 GN=APPL1 PE=1 SV=1	Q9UKG1 [159-171]	[K].VKYEVTEDVYTSR.[K]	APPL1	0.898005072	0.954697843	1.147297085	0.98311069	1.193684199	1.127116566	0.714888006	0.74164165	0.677029025	0.797524077	0.718963573	0.779406065	0.73288952	0.720322258	0.742240958	1.101303818	1.101303818	0.139212522	0.360532501	0.443055579	0.061678885	0.711186227	0.711186227	-0.49170071	0.054597056	1.262830774	0.620934788	0.765297905	0.765297905	-0.385906644	0.078349678	1.105962784	0.426798387	0.731817579	0.731817579	-0.450444024	0.069835445	1.155924094	0.520679101
Q96C01	Protein FAM136A OS=Homo sapiens OX=9606 GN=FAM136A PE=1 SV=1	Q96C01 [35-48]	[R].CSASCCEDSQASMK.[Q]	FAM136A	1.002369678	0.976142896	1.021487426	1.016689579	1.083716334	1.042842277	1.02016893	1.134507723	1.187773346	0.765952955	0.613249568	1.054153583	0.866299176	0.808507982	0.874225345	1.047749397	1.047749397	0.067293691	0.122030208	0.913532648	0.061474984	1.11415	1.11415	0.155943478	0.139549667	0.855271197	0.133373965	0.811118702	0.811118702	-0.302015036	0.280846475	0.551531023	0.166570662	0.849677501	0.849677501	-0.235012731	0.006088425	2.21549504	0.52066954
Q69YQ0	Cytospin-A OS=Homo sapiens OX=9606 GN=SPECC1L PE=1 SV=3	Q69YQ0 [830-842]	[R].RSSTSSEPTPTVK.[T]	SPECC1L	0.960614729	1.01347577	1.025909501	0.963161833	0.936695026	0.883246118	0.614148687	0.656719047	0.65248289	1.35208955	1.219627144	1.198578097	1.239382842	1.153230405	1.160341171	0.927700992	0.927700992	-0.10826821	0.080874474	1.092188532	0.118249298	0.641116875	0.641116875	-0.641340713	0.000269546	3.569367631	2.289180782	1.25676493	1.25676493	0.329714828	0.020826136	1.681391293	0.554379642	1.184318139	1.184318139	0.244056679	0.007357444	2.133273029	0.52063953
O60716	Isoform of O60716, Catenin delta 1 OS=Homo sapiens OX=9606 GN=CTNND1 PE=1 SV=2	C9JZR2 [667-673]; O60716-7 [667-673]; A0A669KB62 [637-643]	[R].IYISLLK.[E]	CTNND1	1.020725772	0.922613481	1.056660747	1.093340045	1.099808983	0.977772636	0.459010823	0.457908941	0.35296062	0.77876159	0.49556389	0.738269156	0.7354512	0.834978573	0.843558726	1.056973888	1.056973888	0.079939736	0.369257582	0.432670579	0.034587572	0.423293461	0.423293461	-1.240269892	0.000452148	3.344719067	4.148354355	0.670864879	0.670864879	-0.575905877	0.047733319	1.321178364	0.760874384	0.804662833	0.804662833	-0.313543699	0.021853648	1.660476059	0.520631805
Q13085	Acetyl-CoA carboxylase 1 OS=Homo sapiens OX=9606 GN=ACACA PE=1 SV=2	Q13085 [1015-1036]	[R].EENKSDMNTVLNYIFSHAQVTK.[K]	ACACA	1.051546868	0.945695901	1.002757231	1.096901413	1.038070758	0.996793181	2.222855506	2.440013386	2.437727021	0.838502342	0.669396948	0.715873305	0.819907935	0.816070122	0.794003028	1.043921784	1.043921784	0.062013621	0.356699731	0.447697219	0.027763326	2.366865304	2.366865304	1.242977606	0.000744276	3.128265795	3.888364329	0.741257532	0.741257532	-0.431953236	0.018015775	1.744347053	0.753476355	0.809993695	0.809993695	-0.304017417	0.0193867	1.712496105	0.520628642
Q13873	Bone morphogenetic protein receptor type-2 OS=Homo sapiens OX=9606 GN=BMPR2 PE=1 SV=2	Q13873 [1013-1031]	[K].SSTAVYLAEGGTATTMVSK.[D]	BMPR2	0.979549108	0.999160844	1.021290048	0.885845719	1.044090715	0.975202905	1.533951412	1.534810427	1.483680657	1.142038424	1.12682972	1.154523637	1.111053801	1.143665997	1.151624759	0.968379779	0.968379779	-0.04635514	0.565754177	0.247372231	0.011466974	1.517480832	1.517480832	0.601678293	3.53E-05	4.452298879	2.67885159	1.141130594	1.141130594	0.190463906	0.001203155	2.919678557	0.556093383	1.135448186	1.135448186	0.183261872	0.001443057	2.840716625	0.520595048
Q96NT0	Isoform of Q96NT0, Coiled-coil domain containing 115 OS=Homo sapiens OX=9606 GN=CCDC115 PE=1 SV=1	F8WCZ3 [35-44]	[R].VEEGWLSLAK.[A]	CCDC115	0.956019613	0.969051355	1.074929031	1.233796262	1.258902813	1.228035871	2.146440907	2.391646358	2.623286048	0.721080463	0.81183108	0.926254617	0.775252397	0.876904958	0.773610761	1.240244982	1.240244982	0.31062512	0.018692818	1.728325223	0.53686123	2.387124438	2.387124438	1.255273774	0.006487044	2.187953168	2.746480231	0.819722053	0.819722053	-0.286793283	0.07346892	1.133896346	0.325193856	0.808589372	0.808589372	-0.306520853	0.020026808	1.698388264	0.52059142
P46776	Large ribosomal subunit protein uL15 OS=Homo sapiens OX=9606 GN=RPL27A PE=1 SV=2	P46776 [66-87]	[R].NQSFCPTVNLDKLWTLVSEQTR.[V]	RPL27A	1.03110146	0.952123183	1.016775357	0.97815581	0.566220855	0.749872477	22.13751515	21.26625364	20.78537423	1.037776074	0.55703459	1.085077382	1.163093746	1.152174582	1.209107688	0.764749714	0.764749714	-0.386940432	0.182850725	0.737903313	0.285524627	21.39638101	21.39638101	4.419294894	0.000359367	3.444462111	15.22209382	0.893296015	0.893296015	-0.162789768	0.592937056	0.226991408	0.036951879	1.174792006	1.174792006	0.232405353	0.005754242	2.240011862	0.520590748
P35555	Fibrillin-1 OS=Homo sapiens OX=9606 GN=FBN1 PE=1 SV=4	P35555 [2555-2576]	[R].GFSLDQTGSSCEDVDECEGNHR.[C]	FBN1	1.34306939	0.852684879	0.804245731	1.31232785	0.908536589	0.649562074	1.110053626	0.921524899	0.857895576	1.596398677	0.797920783	0.807485315	1.258628332	1.862828287	1.355677589	0.956808837	0.956808837	-0.06369738	0.875495596	0.057746034	0.003678271	0.963158033	0.963158033	-0.054155562	0.85824177	0.066390352	0.003595407	1.067268258	1.067268258	0.093922844	0.843264795	0.07403603	0.006953675	1.492378069	1.492378069	0.577613065	0.125524037	0.901273103	0.520587119
P83436	Conserved oligomeric Golgi complex subunit 7 OS=Homo sapiens OX=9606 GN=COG7 PE=1 SV=1	P83436 [85-95]	[K].EQMILVKEDIK.[K]	COG7	0.963832264	0.983670427	1.05249731	1.156861886	0.998159606	0.998616957	2.384499909	2.708292957	2.552517319	0.937394034	0.89617654	0.850355796	0.851451019	0.83305163	0.80547088	1.051212816	1.051212816	0.07205477	0.451658391	0.345189917	0.02487258	2.548436728	2.548436728	1.349612535	0.001988816	2.701405303	3.645850459	0.894642124	0.894642124	-0.160617407	0.046002518	1.337218392	0.21478055	0.829991176	0.829991176	-0.268832096	0.011577962	1.93636788	0.520557835
Q9Y3A2	Probable U3 small nucleolar RNA-associated protein 11 OS=Homo sapiens OX=9606 GN=UTP11 PE=1 SV=2	Q9Y3A2 [75-83]	[K].LQDGVHIIK.[E]	UTP11	1.031590533	1.033966993	0.934442474	1.273796591	1.067720855	0.919805202	4.067866938	3.498292001	3.852982285	0.805073277	0.660363006	0.730926043	0.709443972	0.838825626	0.846382908	1.087107549	1.087107549	0.120494675	0.491100912	0.308829259	0.037212281	3.806380408	3.806380408	1.928419751	0.002594555	2.58593706	4.986772101	0.732120776	0.732120776	-0.44984643	0.008386896	2.076398735	0.934060558	0.798217502	0.798217502	-0.325146183	0.025061324	1.600995989	0.520557734
Q8N183	NADH dehydrogenase [ubiquinone] 1 alpha subcomplex assembly factor 2 OS=Homo sapiens OX=9606 GN=NDUFAF2 PE=1 SV=1	Q8N183 [81-93]	[K].TPPTMEEILKNEK.[H]	NDUFAF2	1.013079819	1.019899453	0.967020728	0.881508138	0.961712277	0.985529837	2.259351397	2.400835568	2.54124811	1.130132794	1.124564874	1.178923593	1.132605857	1.148242215	1.196883782	0.942916751	0.942916751	-0.084797693	0.20594531	0.686248094	0.058192255	2.400478358	2.400478358	1.263321929	0.002446222	2.611504107	3.299170407	1.14454042	1.14454042	0.194768413	0.003822825	2.417615593	0.470875153	1.159243951	1.159243951	0.213184199	0.003616035	2.44176734	0.520546215
Q16585	Beta-sarcoglycan OS=Homo sapiens OX=9606 GN=SGCB PE=1 SV=1	Q16585 [42-54]	[K].AGYIPIDEDRLHK.[T]	SGCB	1.122788966	0.933318286	0.943892748	1.051885549	0.905341483	0.832398022	0.446067332	0.379394915	0.437249698	1.191601012	0.913460875	1.023728392	1.303201072	1.3050421	1.186736796	0.929875018	0.929875018	-0.104891274	0.475495937	0.32285319	0.033864483	0.420903982	0.420903982	-1.248436937	0.006249747	2.204137574	2.751726761	1.042930093	1.042930093	0.060642458	0.695756017	0.157543029	0.009553797	1.264993323	1.264993323	0.33912977	0.029178532	1.534936566	0.520542684
P43243	Isoform of P43243, Matrin 3 OS=Homo sapiens OX=9606 GN=MATR3 PE=1 SV=1	A8MXP9 [563-573]; P43243-2 [275-285]	[R].CVKVDLSEKYK.[K]	MATR3	1.120145598	0.809259017	1.070595385	1.548780859	1.097153223	0.80457317	0.100596527	0.159927353	0.13367948	0.767844661	0.315941825	0.489458631	0.701113693	0.68457701	0.738196508	1.150169084	1.150169084	0.201845964	0.574806934	0.240478002	0.048539514	0.13140112	0.13140112	-2.927950523	0.0102821	1.987918172	5.820526051	0.524415039	0.524415039	-0.931219035	0.048333465	1.315752065	1.225253369	0.707962404	0.707962404	-0.498255347	0.09021386	1.044726734	0.520540681
O00571	ATP-dependent RNA helicase DDX3X OS=Homo sapiens OX=9606 GN=DDX3X PE=1 SV=3	O00571 [100-110]; A0A2R8Y645 [99-109]; A0A2R8YCW1 [86-96]	[R].GRSDYDGIGSR.[G-]	DDX3X	1.03859013	0.966538819	0.994871051	0.921370484	1.013510136	0.972822986	0.176553185	0.234010774	0.192496302	1.103491534	1.229169284	1.288621681	1.228968853	1.218865438	1.132229617	0.969234535	0.969234535	-0.045082284	0.41823725	0.37857729	0.017067129	0.201020087	0.201020087	-2.314588425	1.12E-05	4.952073866	11.46201285	1.207094166	1.207094166	0.271538226	0.048637511	1.313028657	0.356537473	1.193354636	1.193354636	0.255022841	0.009096416	2.041129708	0.520534696
O95235	Kinesin-like protein KIF20A OS=Homo sapiens OX=9606 GN=KIF20A PE=1 SV=1	O95235 [830-851]	[R].LGTNQENQQPNQQPPGKKPFLR.[N]	KIF20A	0.966581372	1.075217946	0.958200682	0.769663611	0.945029371	1.000638898	0.168264255	0.201258004	0.199223583	1.300957405	1.50048856	1.417208306	1.307968842	1.17180823	1.195311986	0.905110627	0.905110627	-0.143833959	0.314621521	0.502211573	0.072235079	0.189581947	0.189581947	-2.399106503	0.001106714	2.955964428	7.091673481	1.40621809	1.40621809	0.491820359	0.006619465	2.179177131	1.071763679	1.225029686	1.225029686	0.29281671	0.016687507	1.777608541	0.520513485
O75940	Survival of motor neuron-related-splicing factor 30 OS=Homo sapiens OX=9606 GN=SMNDC1 PE=1 SV=1	O75940 [178-184]	[K].WQQFNNR.[A]	SMNDC1	0.986057252	0.991227914	1.022714834	0.959954763	0.992117112	0.924037905	0.237318328	0.279577617	0.277407183	1.145293227	1.179928921	1.073056339	1.166212945	1.215428675	1.141088623	0.95870326	0.95870326	-0.060843757	0.160948426	0.793313267	0.04826816	0.264767709	0.264767709	-1.917200911	2.92E-06	5.53512686	10.61195026	1.132759496	1.132759496	0.179841585	0.039266962	1.405972696	0.252852358	1.174243414	1.174243414	0.231731502	0.005676412	2.245926061	0.52045182
P27540	Aryl hydrocarbon receptor nuclear translocator OS=Homo sapiens OX=9606 GN=ARNT PE=1 SV=1	P27540 [645-659]	[R].SGFSAQQVATQATAK.[T]	ARNT	1.003837388	1.027576406	0.968586207	0.96021885	0.946669009	1.004456495	0.506702593	0.489173085	0.510960833	1.134078074	1.125032539	1.118095485	1.143186177	1.17590988	1.151248136	0.970448118	0.970448118	-0.043277009	0.293479813	0.532421766	0.023041621	0.502278837	0.502278837	-0.993439604	0.000299122	3.524151419	3.501031592	1.125735366	1.125735366	0.170867724	0.013296292	1.876269448	0.32059389	1.156781397	1.156781397	0.210116257	0.003334538	2.476964361	0.52045048
P35556	Fibrillin-2 OS=Homo sapiens OX=9606 GN=FBN2 PE=1 SV=3	P35556 [49-73]	[R].SATAGSEGGFLAPEYREEGAAVASR.[V]	FBN2	1.139965957	0.962189197	0.897844845	1.05683425	0.893989071	0.681526133	1.1706351	1.418270632	1.443536206	1.257951605	0.848346977	1.110498741	1.483169815	1.19939847	1.268009195	0.877449818	0.877449818	-0.188611476	0.408351995	0.388965319	0.073363323	1.344147313	1.344147313	0.42669126	0.040106436	1.396785933	0.59599635	1.072265774	1.072265774	0.10066254	0.638352841	0.194939204	0.019623075	1.31685916	1.31685916	0.397101055	0.048908145	1.310618806	0.520448111
P83731	Large ribosomal subunit protein eL24 OS=Homo sapiens OX=9606 GN=RPL24 PE=1 SV=1	P83731 [1-12]	[-].MKVELCSFSGYK.[I]	RPL24	1.005913774	0.988359038	1.005727188	0.964872267	0.941855217	0.946050634	0.804426275	0.691635005	0.73277412	1.172015932	1.065871546	1.020497546	1.110335373	1.142118722	1.121649366	0.950926039	0.950926039	-0.072594959	0.006500788	2.187033969	0.158767641	0.742945133	0.742945133	-0.428672424	0.013893197	1.857197807	0.796129485	1.086128341	1.086128341	0.119194588	0.193306264	0.713754073	0.085075623	1.124701154	1.124701154	0.169541711	0.000851718	3.069704223	0.520442907
Q9UQ90	Paraplegin OS=Homo sapiens OX=9606 GN=SPG7 PE=1 SV=2	Q9UQ90 [613-625]	[R].DQHLFTKEQLFER.[M]	SPG7	1.068905613	0.978295234	0.952799153	0.799054525	0.859940569	0.786489389	0.340565765	0.472921228	0.349394459	1.21900683	1.374026422	1.231255987	1.279492597	1.196205091	1.15982453	0.815161494	0.815161494	-0.29484219	0.016416658	1.784715246	0.526209352	0.38762715	0.38762715	-1.367258471	0.000459896	3.337340467	4.563007024	1.274763079	1.274763079	0.350229141	0.0136632	1.864447563	0.652983868	1.21184074	1.21184074	0.277200112	0.01325905	1.877487593	0.520439771
Q9NYL9	Tropomodulin-3 OS=Homo sapiens OX=9606 GN=TMOD3 PE=1 SV=1	Q9NYL9 [193-209]	[R].TKENDAHLVEVNLNNIK.[N]	TMOD3	0.988159032	1.007478551	1.004362417	1.06519025	1.066729339	1.166947194	2.344910879	2.364264409	2.651850356	0.832373446	0.7907379	0.803705311	0.863645146	0.75346637	0.700467606	1.099622261	1.099622261	0.137008018	0.093440698	1.029463928	0.141044813	2.453675215	2.453675215	1.294944297	0.004509824	2.345840363	3.037732599	0.808938886	0.808938886	-0.305897382	0.000951045	3.021799118	0.92436044	0.772526374	0.772526374	-0.372343907	0.040021371	1.397708039	0.520428072
Q68CQ4	U3 small nucleolar RNA-associated protein 25 homolog OS=Homo sapiens OX=9606 GN=UTP25 PE=1 SV=2	Q68CQ4 [392-408]	[R].FQGEYGSDPEERPPNLK.[R]	UTP25	0.938578752	1.024369401	1.037051846	0.889105543	0.90966614	0.94541498	1.628238378	1.569243801	1.528901641	0.918074723	0.835374266	0.859166475	0.799976225	0.866152334	0.811029425	0.914728888	0.914728888	-0.128583882	0.091640929	1.037910516	0.133458563	1.575461273	1.575461273	0.655774292	0.000174011	3.759422293	2.465332491	0.870871821	0.870871821	-0.199467702	0.033158302	1.479407722	0.295094059	0.825719328	0.825719328	-0.276276619	0.013070208	1.883717511	0.520427105
Q96IF1	LIM domain-containing protein ajuba OS=Homo sapiens OX=9606 GN=AJUBA PE=1 SV=1	Q96IF1 [458-481]	[K].NYAPKCAACGQPILPSEGCEDIVR.[V-]	AJUBA	0.787585413	1.013222675	1.199191911	1.313589244	0.959769729	0.839703299	0.767100734	0.708986529	0.785972021	1.316856784	0.946827305	1.073703511	1.627368874	1.128944579	1.517700659	1.037687424	1.037687424	0.053371935	0.849179039	0.071000735	0.003789447	0.754019761	0.754019761	-0.407325761	0.170581671	0.768067635	0.312853734	1.112462533	1.112462533	0.153756748	0.523835143	0.280805369	0.04317572	1.424671371	1.424671371	0.510629171	0.09568111	1.019173795	0.52041987
Q99547	M-phase phosphoprotein 6 OS=Homo sapiens OX=9606 GN=MPHOSPH6 PE=1 SV=2	Q99547 [134-152]	[R].DHANYEEDENGDITPIKAK.[K]	MPHOSPH6	0.998048309	1.028990371	0.97296132	0.846491756	0.834849918	0.867077424	0.653024715	0.673159177	0.66088926	1.195697651	1.352925575	1.388573521	1.302594765	1.159968117	1.236111581	0.849473033	0.849473033	-0.235359947	0.003124311	2.505245674	0.589634488	0.662357717	0.662357717	-0.594317516	0.000815512	3.088569821	1.835591144	1.312398915	1.312398915	0.392206307	0.027213756	1.565211515	0.613885828	1.232891487	1.232891487	0.302045827	0.018925367	1.722955699	0.520411579
Q13492	Isoform of Q13492, Isoform 4 of Phosphatidylinositol-binding clathrin assembly protein OS=Homo sapiens OX=9606 GN=PICALM	Q13492-4 [62-74]; Q13492 [113-125]	[K].SGLQGYDMSTFIR.[R]	PICALM	0.957934591	1.000240936	1.041824472	1.196659761	0.990778612	0.976855112	2.137863662	2.132343579	2.390480775	0.861181695	0.731248092	0.873974373	0.87321533	0.781043553	0.845183762	1.054764495	1.054764495	0.076920914	0.528948519	0.276586595	0.021275294	2.220229339	2.220229339	1.150708707	0.002806824	2.551784805	2.936360994	0.82213472	0.82213472	-0.282553273	0.040138641	1.396437331	0.394567939	0.833147548	0.833147548	-0.263356079	0.01056961	1.975941042	0.520376085
Q8NDV7	Trinucleotide repeat-containing gene 6A protein OS=Homo sapiens OX=9606 GN=TNRC6A PE=1 SV=2	Q8NDV7 [1726-1753]; H7C269 [670-697]	[K].NITAPSRPPPGLTGQKPPLSTWDNSPLR.[I]	TNRC6A	0.877436987	1.020243004	1.102320009	0.879799256	0.964491886	1.043252454	0.145776448	0.168119208	0.181971215	1.241366259	1.296402241	1.308112856	1.324434686	1.2903527	1.242722753	0.962514532	0.962514532	-0.055119772	0.669497774	0.174250863	0.009604668	0.165288957	0.165288957	-2.596937756	0.005192883	2.284591479	5.932941868	1.281960452	1.281960452	0.358351756	0.040185882	1.395926497	0.500232711	1.285836713	1.285836713	0.362707448	0.036754687	1.434687275	0.52037176
Q99590	Protein SCAF11 OS=Homo sapiens OX=9606 GN=SCAF11 PE=1 SV=2	Q99590 [299-308]	[K].KQTSGTSNTR.[G]	SCAF11	1.068518755	0.992869646	0.9386116	0.931833261	0.982208623	1.1088186	0.145788845	0.137644425	0.130091986	1.194651848	1.194784174	1.255092971	1.225668369	1.244589623	1.168947612	1.007620161	1.007620161	0.010951894	0.912529854	0.039752919	0.00043537	0.137841752	0.137841752	-2.858915148	0.001674371	2.776148365	7.936772613	1.214842998	1.214842998	0.280769877	0.014482545	1.839155123	0.516379358	1.213068535	1.213068535	0.27866106	0.013571331	1.867377558	0.52036541
P28347	Isoform of P28347, Isoform 2 of Transcriptional enhancer factor TEF-1 OS=Homo sapiens OX=9606 GN=TEAD1	P28347-2 [96-106]	[K].VTSMDQTAKDK.[A]	TEAD1	0.915792431	1.026447694	1.057759875	0.797010472	0.858923728	0.962695658	0.431077972	0.587053113	0.543415956	1.312953855	1.286627622	1.295799781	1.352058068	1.163626439	1.239025644	0.872876619	0.872876619	-0.196150351	0.121972983	0.913736355	0.179229707	0.52051568	0.52051568	-0.94198647	0.001671006	2.777021875	2.615917034	1.298460419	1.298460419	0.376802037	0.0176618	1.752965036	0.660520797	1.25157005	1.25157005	0.323739041	0.024697637	1.607344605	0.520360201
Q14204	Cytoplasmic dynein 1 heavy chain 1 OS=Homo sapiens OX=9606 GN=DYNC1H1 PE=1 SV=5	Q14204 [2240-2257]	[K].ALERLEGVEGVAHIIDPK.[A]	DYNC1H1	0.85338107	0.985473458	1.161145472	0.92734216	0.76746332	1.062086677	8.962903992	4.192029091	3.785231981	0.768496835	0.879631632	0.561963888	0.670749736	0.601732908	0.879707107	0.918964052	0.918964052	-0.121919667	0.546928301	0.262069603	0.031951439	5.646721688	5.646721688	2.497413526	0.107268416	0.969528133	2.421312672	0.736697452	0.736697452	-0.440855842	0.110681174	0.955926241	0.421425668	0.717396584	0.717396584	-0.47915722	0.082043789	1.085954292	0.52034284
Q9Y2K2	Isoform of Q9Y2K2, non-specific serine/threonine protein kinase OS=Homo sapiens OX=9606 GN=SIK3 PE=1 SV=2	H0Y4E8 [468-476]	[R].HTVGVADPR.[T]	SIK3	1.042338529	0.994827379	0.962834092	1.037143369	0.946351026	0.960987333	1.659557959	1.543553157	1.519890765	1.285094363	1.047393358	1.090661525	1.340855204	1.190506771	1.200194456	0.98149391	0.98149391	-0.02694878	0.638952162	0.194531656	0.005242391	1.57433396	1.57433396	0.654741609	0.001213211	2.916063656	1.909268211	1.141049748	1.141049748	0.190361693	0.185787318	0.730983934	0.139151339	1.243852144	1.243852144	0.314815003	0.022243937	1.652788337	0.520322565
Q9NWT1	p21-activated protein kinase-interacting protein 1 OS=Homo sapiens OX=9606 GN=PAK1IP1 PE=1 SV=2	Q9NWT1 [353-360]	[R].GLTGDSKK.[A]	PAK1IP1	1.049575282	1.061366964	0.889057754	0.974271217	0.957959401	1.051559878	0.690028695	0.640805968	0.697704293	1.108996637	1.209159081	1.257433977	1.201039023	1.27479466	1.294303866	0.994596832	0.994596832	-0.007816259	0.936671933	0.028412493	0.000222079	0.676179652	0.676179652	-0.564521492	0.020162296	1.695460005	0.957123612	1.191863231	1.191863231	0.253218693	0.056548107	1.247581927	0.315911065	1.256712516	1.256712516	0.329654659	0.026401201	1.578376314	0.520319105
Q93062	Isoform of Q93062, Isoform C of RNA-binding protein with multiple splicing OS=Homo sapiens OX=9606 GN=RBPMS	Q93062-3 [110-130]	[K].LVGTPNPSTPLPNTVPQFIAR.[E]	RBPMS	1.062640235	0.969344412	0.968015354	0.850135579	0.966638045	0.895830164	1.015186984	1.095211232	0.932430267	1.181245161	1.418573402	1.267500527	1.20912574	1.223347832	1.167353441	0.904201262	0.904201262	-0.145284163	0.106949186	0.970822515	0.141045136	1.014276161	1.014276161	0.020450514	0.814631159	0.089038983	0.001820893	1.289106363	1.289106363	0.366371305	0.036471257	1.438049271	0.526859987	1.199942338	1.199942338	0.26296508	0.010504699	1.978616375	0.520307013
Q8WUY3	Protein prune homolog 2 OS=Homo sapiens OX=9606 GN=PRUNE2 PE=1 SV=3	Q8WUY3 [2228-2264]	[R].IENVATSIFVTHQEPTPEGDGSWISDSFSPESQPGAR.[A]	PRUNE2	0.929939248	1.018396574	1.051664178	0.9713461	0.886262216	0.948958411	1.459406809	1.541483067	1.439246586	1.232581516	1.084589585	1.104301248	1.291159619	1.237026771	1.145712264	0.935522242	0.935522242	-0.09615614	0.227650512	0.642731368	0.061802568	1.480045488	1.480045488	0.565641516	0.000622961	3.205538934	1.813185903	1.140490783	1.140490783	0.189654787	0.079353532	1.10043374	0.208702527	1.224632885	1.224632885	0.292349329	0.016606752	1.779715289	0.52029857
Q9UHR5	SAP30-binding protein OS=Homo sapiens OX=9606 GN=SAP30BP PE=1 SV=1	Q9UHR5 [168-183]	[K].LIQFCAIDELGTNYPK.[D]	SAP30BP	1.054952955	0.869083971	1.075963074	1.008918459	0.8290936	0.933170468	1.869015497	1.712586756	1.650309692	1.29751665	1.036020023	1.127229708	1.134086808	1.491308012	1.442097673	0.923727509	0.923727509	-0.114460763	0.417189284	0.379666855	0.043456958	1.743970648	1.743970648	0.802375759	0.001297103	2.887025389	2.316479189	1.153588794	1.153588794	0.206129055	0.204460234	0.689391146	0.142103546	1.355830831	1.355830831	0.439177182	0.065361998	1.184674681	0.520282089
Q8WXF1	Paraspeckle component 1 OS=Homo sapiens OX=9606 GN=PSPC1 PE=1 SV=1	Q8WXF1 [313-321]	[R].HEHQLMLMR.[Q]	PSPC1	1.099991065	0.856125723	1.043883212	1.304155294	1.060145285	0.765606032	2.153948924	1.975430131	1.742884314	1.148248215	0.4625444	0.879827682	0.703797457	0.729629456	0.803785556	1.043302204	1.043302204	0.061157111	0.818538318	0.086960985	0.005318283	1.957421123	1.957421123	0.968954173	0.004505907	2.346217754	2.273377484	0.830206766	0.830206766	-0.268457406	0.492600571	0.307505089	0.082552019	0.74573749	0.74573749	-0.423260224	0.058997443	1.22916681	0.52025742
Q96EK7	Isoform of Q96EK7, Constitutive coactivator of peroxisome proliferator-activated receptor gamma OS=Homo sapiens OX=9606 GN=FAM120B PE=1 SV=1	F5GY05 [434-445]	[R].QEVPMCTGPEAR.[Q]	FAM120B	0.970122888	1.011308981	1.018568131	1.019904866	0.885331031	1.042470021	0.679111539	0.6982804	0.673673946	1.123005003	1.039642901	1.136933049	1.161637426	1.225524341	1.145513765	0.982568639	0.982568639	-0.025369902	0.761855005	0.118127675	0.002996887	0.683688628	0.683688628	-0.548588666	0.000384206	3.415435764	1.873669348	1.099860318	1.099860318	0.137320313	0.062083822	1.207021552	0.165748577	1.177558511	1.177558511	0.235798746	0.006219326	2.206256707	0.520232566
P51114	Isoform of P51114, RNA-binding protein FXR1 OS=Homo sapiens OX=9606 GN=FXR1 PE=1 SV=1	A0A8V8TNP6 [49-57]; A0A8V8TMQ1 [49-57]	[R].LPPPPDIKK.[E]	FXR1	0.977326093	0.974544855	1.048129052	0.9193919	1.069020669	1.217490639	1.990210461	2.534252998	2.199076405	0.86448059	1.070408072	0.980727376	0.822746944	0.815905427	0.814476374	1.068634403	1.068634403	0.095768368	0.513174312	0.289735091	0.027747457	2.241179955	2.241179955	1.164258494	0.014288762	1.845005383	2.148063189	0.971872013	0.971872013	-0.04116176	0.695063914	0.157975259	0.00650254	0.817709582	0.817709582	-0.290339549	0.016150756	1.79180715	0.52023248
Q5XG87	Terminal nucleotidyltransferase 4A OS=Homo sapiens OX=9606 GN=TENT4A PE=1 SV=4	Q5XG87 [194-207]	[K].ASTYGLNYLLSGSR.[A]	TENT4A	0.984936656	1.011485088	1.003578256	0.948088283	0.997375902	1.028600423	0.922491563	0.959606435	0.915807643	1.188329692	1.257427277	1.204309825	1.152209007	1.222618072	1.171067774	0.99135487	0.99135487	-0.012526512	0.75445197	0.122368403	0.001532849	0.932635214	0.932635214	-0.100615192	0.020510091	1.688032419	0.169841706	1.216688931	1.216688931	0.282960364	0.004387223	2.35781033	0.667166869	1.181964951	1.181964951	0.241187255	0.006966905	2.156960089	0.520231284
Q8NF37	Lysophosphatidylcholine acyltransferase 1 OS=Homo sapiens OX=9606 GN=LPCAT1 PE=1 SV=2	Q8NF37 [10-22]	[R].AAPASSAGASDAR.[L]	LPCAT1	1.029896342	1.061663812	0.908439847	1.158167402	1.031403512	1.039859326	0.626046446	0.505304319	0.484122732	1.364439951	1.24838343	1.194992925	1.262694754	1.18234097	1.260797406	1.076476747	1.076476747	0.106317156	0.286540286	0.542814311	0.057710474	0.538491165	0.538491165	-0.893005419	0.002017733	2.695136201	2.406771233	1.269272102	1.269272102	0.344001382	0.017180608	1.76496147	0.607149185	1.23527771	1.23527771	0.304835419	0.019652311	1.706586367	0.52022797
Q14558	Isoform of Q14558, Isoform 2 of Phosphoribosyl pyrophosphate synthase-associated protein 1 OS=Homo sapiens OX=9606 GN=PRPSAP1	Q14558-2 [182-198]	[R].ASPFLLQYIQEEIPNYR.[N]	PRPSAP1	0.982903975	0.963731866	1.053364159	1.218772332	1.066805324	0.751179014	0.737204044	0.781912705	0.741328643	0.889502177	0.669569437	0.66673127	0.833635843	0.777334382	0.874947848	1.012252223	1.012252223	0.017568812	0.937886449	0.027849739	0.000489287	0.753481798	0.753481798	-0.408355435	0.003959908	2.402314855	0.980998328	0.741934295	0.741934295	-0.430636666	0.05896364	1.229415712	0.529431484	0.828639358	0.828639358	-0.27118375	0.012074331	1.918136923	0.520167563
O60333	Isoform of O60333, Kinesin family member 1B OS=Homo sapiens OX=9606 GN=KIF1B PE=1 SV=1	Q4R9M9 [1595-1628]	[K].LSDISPIGRDPSESSFSSATLTPSSTCPSLVDSR.[S]	KIF1B	1.02037669	1.036765687	0.942857623	0.922491822	0.956555618	0.871630739	0.956168752	1.048548056	0.907527241	1.129818692	1.207915734	1.113262588	1.269317802	1.140973159	1.290109465	0.916892727	0.916892727	-0.125175142	0.096001542	1.017721791	0.12739347	0.970748016	0.970748016	-0.042831241	0.596802603	0.224169292	0.009601449	1.150332338	1.150332338	0.202050725	0.021652579	1.664490375	0.336311487	1.233466809	1.233466809	0.302718895	0.019131551	1.718249823	0.520146687
O76021	Ribosomal L1 domain-containing protein 1 OS=Homo sapiens OX=9606 GN=RSL1D1 PE=1 SV=3	O76021 [82-89]	[R].LTLPHSIR.[S]	RSL1D1	1.1385091	0.905650858	0.955840042	1.564885623	1.196425409	1.025451826	0.334708496	0.311008352	0.299886879	0.728086685	0.427140769	0.600327243	0.759339408	0.79133624	0.697305905	1.262254286	1.262254286	0.336002576	0.236805928	0.62560743	0.210205708	0.315201242	0.315201242	-1.665654873	0.00936467	2.028507539	3.378793468	0.585184899	0.585184899	-0.773035555	0.022534897	1.647144416	1.273301198	0.749327184	0.749327184	-0.416332304	0.056320409	1.249334201	0.520138186
Q96L91	E1A-binding protein p400 OS=Homo sapiens OX=9606 GN=EP400 PE=1 SV=4	Q96L91 [2971-2978]; A0A0A0MR70 [186-193]	[K].QQAVQQQK.[A]	EP400	1.074106765	0.930181732	0.995711503	1.060844047	0.998024798	0.956262013	0.3090434	0.366690689	0.399377721	1.217019637	1.061390646	1.131144028	1.274890056	1.161669778	1.226408405	1.005043619	1.005043619	0.007258116	0.927139368	0.032854978	0.000238465	0.358370603	0.358370603	-1.480475795	0.000519775	3.284184818	4.862156129	1.136518104	1.136518104	0.184620665	0.090281465	1.044401402	0.192818081	1.220989413	1.220989413	0.288050691	0.015644613	1.805635179	0.520114461
Q9BRK4	Leucine zipper putative tumor suppressor 2 OS=Homo sapiens OX=9606 GN=LZTS2 PE=1 SV=2	Q9BRK4 [345-361]	[R].DSLDENEATMCQAYEER.[Q]	LZTS2	1.068745587	0.937438808	0.993815605	1.406292422	1.132790211	1.085047399	1.115533708	1.145887798	1.07011287	1.132457684	1.425612689	1.320661983	1.356358106	1.186279321	1.607751364	1.208043344	1.208043344	0.272672219	0.162597455	0.788886255	0.215107366	1.110511459	1.110511459	0.15122428	0.081196956	1.09046025	0.164904066	1.292910785	1.292910785	0.370622728	0.058642189	1.231789829	0.456529307	1.38346293	1.38346293	0.468283988	0.077506663	1.11066096	0.520104743
Q86SK9	Stearoyl-CoA desaturase 5 OS=Homo sapiens OX=9606 GN=SCD5 PE=1 SV=2	Q86SK9 [174-186]	[K].LDVTDLLADPVVR.[I]	SCD5	1.039252544	0.90171667	1.059030786	1.247564052	0.932727183	1.044553144	5.934842393	5.895682395	5.916764683	0.685912775	0.637564504	0.896410488	0.780845493	0.749740628	0.806845017	1.074948126	1.074948126	0.104267041	0.524367771	0.280364009	0.029232726	5.915763157	5.915763157	2.564564294	4.73E-05	4.324732708	11.09105508	0.739962589	0.739962589	-0.434475763	0.061012586	1.214580566	0.527705818	0.779143713	0.779143713	-0.360038638	0.03592701	1.444578926	0.520104229
O95684	Isoform of O95684, LisH domain-containing protein OS=Homo sapiens OX=9606 PE=1 SV=1	A0A994J5H4 [175-192]	[K].ANDEANQSDTSVSLSEPK.[S]	NA	1.008077441	0.959793008	1.03212955	1.003088339	0.961308719	0.997132116	1.135967969	1.335990212	1.305214611	1.080406612	1.075475238	1.190931925	1.162628087	1.182775892	1.192832961	0.987176391	0.987176391	-0.018620202	0.639585532	0.194101369	0.003614207	1.259057597	1.259057597	0.332344283	0.041408108	1.382914613	0.459603765	1.115604592	1.115604592	0.157825777	0.071617691	1.144979685	0.180707309	1.179412313	1.179412313	0.238068161	0.006536855	2.184631167	0.520091125
Q9NW13	RNA-binding protein 28 OS=Homo sapiens OX=9606 GN=RBM28 PE=1 SV=3	Q9NW13 [64-79]	[K].EITTFEGCKINVTVAK.[K]	RBM28	1.005059426	1.033701777	0.961238797	0.879060618	0.879535861	0.978925976	1.399191532	1.374670214	1.448152261	1.082922535	1.088857543	1.192276402	1.15099724	1.153174717	1.227368568	0.912507485	0.912507485	-0.132091702	0.102376692	0.989798908	0.130744222	1.407338003	1.407338003	0.492968865	0.000174921	3.757158069	1.852161947	1.12135216	1.12135216	0.165239427	0.054769639	1.26146012	0.208442947	1.177180175	1.177180175	0.235335151	0.006166876	2.209934808	0.520075341
Q9H777	Zinc phosphodiesterase ELAC protein 1 OS=Homo sapiens OX=9606 GN=ELAC1 PE=1 SV=2	Q9H777 [326-337]	[R].EGETDGIAELKK.[Q]	ELAC1	0.974549799	0.948310128	1.077140073	0.937028844	0.761130909	0.822585486	2.653439679	3.323652286	3.591313255	1.124696031	1.2559153	1.061488668	1.317151198	1.157669231	1.225906729	0.840248413	0.840248413	-0.251112182	0.073756755	1.132198199	0.284308761	3.189468407	3.189468407	1.673315988	0.014439663	1.840442945	3.079642604	1.147366666	1.147366666	0.19832651	0.110027334	0.958499411	0.190095843	1.233575719	1.233575719	0.302846274	0.019175353	1.717256637	0.520064773
Q01813	ATP-dependent 6-phosphofructokinase, platelet type OS=Homo sapiens OX=9606 GN=PFKP PE=1 SV=2	Q01813 [311-319]; P17858 [302-310]; A0A2R8Y891 [405-413]; P17858-2 [349-357]	[R].GGTPSAFDR.[I]	PFKP	0.953490866	1.007558263	1.038950871	0.96360512	0.971030804	0.906163363	0.281885934	0.22064909	0.268187588	0.92909944	0.854318022	0.894509608	0.816101994	0.818606262	0.841233483	0.946933096	0.946933096	-0.078665597	0.178382857	0.748646884	0.058892754	0.256907537	0.256907537	-1.960678877	3.48E-05	4.457933016	8.7405751	0.892642357	0.892642357	-0.163845829	0.03225088	1.491458424	0.244369242	0.825313913	0.825313913	-0.276985134	0.013258113	1.877518271	0.52004465
O75386	Tubby-related protein 3 OS=Homo sapiens OX=9606 GN=TULP3 PE=1 SV=2	O75386 [354-380]	[R].TMENLVELHNKAPVWNSDTQSYVLNFR.[G]	TULP3	0.900286618	1.044222544	1.055490838	0.856497337	0.900391401	0.98907838	0.564069745	0.673580134	0.559248696	1.275967087	1.157650125	1.190942215	1.33692793	1.153115908	1.275125377	0.915322373	0.915322373	-0.127648151	0.256336392	0.591189733	0.075464276	0.598966192	0.598966192	-0.739453522	0.003906071	2.4082599	1.780796265	1.208186476	1.208186476	0.272843143	0.032049182	1.49418305	0.407677599	1.255056405	1.255056405	0.327752204	0.025905054	1.586615499	0.520016727
Q9Y6D5	Brefeldin A-inhibited guanine nucleotide-exchange protein 2 OS=Homo sapiens OX=9606 GN=ARFGEF2 PE=1 SV=3	Q9Y6D5 [384-397]	[K].LSMKPLGEGPPDPK.[S]	ARFGEF2	1.011174816	0.901722753	1.087102431	1.08562978	1.036079867	0.840807993	0.477299947	0.518887456	0.520051442	0.78142622	0.540282157	0.6841871	0.788288233	0.736371628	0.791706308	0.98750588	0.98750588	-0.018138757	0.899252075	0.046118551	0.000836533	0.505412948	0.505412948	-0.98446547	0.008226063	2.084807972	2.05242146	0.668631826	0.668631826	-0.580716069	0.022354979	1.65062574	0.95854489	0.772122056	0.772122056	-0.37309917	0.040386484	1.393763952	0.520012173
Q8NHH9	Atlastin-2 OS=Homo sapiens OX=9606 GN=ATL2 PE=1 SV=2	Q8NHH9 [326-340]	[R].NLVPLLLAPENLVEK.[E]	ATL2	0.859845591	1.077736372	1.062418037	0.814378953	1.06533727	1.200946024	0.372244367	0.36266563	0.405374034	0.82595235	0.977701375	0.879423974	0.769587831	0.71101625	0.751785452	1.026887416	1.026887416	0.038278018	0.851752132	0.069686771	0.002667472	0.380094677	0.380094677	-1.395569274	0.010600229	1.974684734	2.755809341	0.894359233	0.894359233	-0.161073666	0.284045097	0.546612703	0.088044912	0.744129844	0.744129844	-0.426373714	0.0603098	1.21961211	0.520010544
P26641	Elongation factor 1-gamma OS=Homo sapiens OX=9606 GN=EEF1G PE=1 SV=3	P26641 [253-275]	[K].KAAAPAPEEEMDECEQALAAEPK.[A]	EEF1G	0.978202154	1.005457107	1.01634074	1.039456285	1.074027522	1.080307906	3.744062519	3.513113386	3.606542855	1.141492465	1.333735111	1.232062183	1.116647373	1.168665237	1.159106712	1.064597238	1.064597238	0.090307729	0.019657769	1.706465775	0.154107048	3.621239586	3.621239586	1.856483631	0.000478526	3.32009489	6.163701816	1.235763253	1.235763253	0.305402379	0.046285769	1.334552512	0.407575512	1.148139774	1.148139774	0.199298286	0.002459406	2.609169758	0.52000306
Q9H7B2	Ribosome production factor 2 homolog OS=Homo sapiens OX=9606 GN=RPF2 PE=1 SV=2	Q9H7B2 [159-168]	[R].LKSLLIDFFR.[G]	RPF2	0.982702617	0.934667063	1.08263032	1.036561155	1.028342336	0.949513038	0.355060324	0.253914873	0.267978845	0.759926346	0.451489098	0.51101175	0.846986182	0.812402047	0.740937038	1.00480551	1.00480551	0.00691628	0.931118317	0.03099513	0.000214371	0.292318014	0.292318014	-1.774389357	0.000332013	3.478844882	6.172825334	0.574142398	0.574142398	-0.800519498	0.029756781	1.526414052	1.221924211	0.800108422	0.800108422	-0.321732583	0.024199131	1.616200236	0.519984277
P36952	Serpin B5 OS=Homo sapiens OX=9606 GN=SERPINB5 PE=1 SV=2	P36952 [65-79]	[K].DVPFGFQTVTSDVNK.[L]	SERPINB5	1.015485431	0.986416827	0.998097741	1.291244721	1.270898284	1.469109284	3.237091383	3.118237038	3.426845705	0.802121759	0.900412758	0.903311677	0.817540717	0.809131476	0.879376673	1.343750763	1.343750763	0.426265574	0.03006391	1.521954531	0.648756821	3.260724709	3.260724709	1.705192645	0.001452651	2.83783874	4.839061747	0.868615398	0.868615398	-0.203210568	0.05097858	1.292612264	0.262672472	0.835349622	0.835349622	-0.259547955	0.00992253	2.00337759	0.519972556
Q5SW79	Isoform of Q5SW79, Isoform 3 of Centrosomal protein of 170 kDa OS=Homo sapiens OX=9606 GN=CEP170	Q5SW79-3 [1049-1056]; H0Y2V6 [1111-1118]	[R].IDLLAQPR.[R]	CEP170	1.00339081	1.02354439	0.9730648	0.98976982	0.971310372	0.947812191	0.252435201	0.290694721	0.259525444	1.209307466	1.16644509	1.18689898	1.221262352	1.147549215	1.154607231	0.969630794	0.969630794	-0.044492577	0.188458154	0.724785067	0.032247555	0.267551789	0.267551789	-1.90210992	4.16E-06	5.381417039	10.23604673	1.187550512	1.187550512	0.247988879	0.000704707	3.15199161	0.781658867	1.174472933	1.174472933	0.232013465	0.00573993	2.241093368	0.519963837
O60716	Isoform of O60716, Catenin delta 1 OS=Homo sapiens OX=9606 GN=CTNND1 PE=1 SV=2	C9JZR2 [288-306]; O60716-7 [288-306]; A0A669KB62 [264-282]	[R].SMGYDDLDYGMMSDYGTAR.[R]	CTNND1	0.927993293	1.005310587	1.06669612	1.036730432	1.043318248	0.983113748	0.549041438	0.604316048	0.552552338	1.190668705	1.177343409	1.267094379	1.154667829	1.299308881	1.226994112	1.021054143	1.021054143	0.030059369	0.669391472	0.174319825	0.005239944	0.568636608	0.568636608	-0.814421114	0.003146173	2.502217394	2.037858677	1.211702164	1.211702164	0.277035129	0.015795475	1.801467319	0.49906973	1.226990274	1.226990274	0.295123814	0.017304988	1.761828702	0.519957605
Q9H4G0	Isoform of Q9H4G0, Erythrocyte membrane protein band 4.1 like 1 OS=Homo sapiens OX=9606 GN=EPB41L1 PE=1 SV=2	A0A1B0GTW6 [1354-1374]; Q9H4G0-2 [565-585]	[R].SLPELDRDKSDSDTEGLLFSR.[D]	EPB41L1	1.020137027	0.978848619	1.001014354	0.96048379	0.912057806	0.86098163	0.94074389	1.00701212	0.916732915	1.143715298	1.107032757	1.134701833	1.254272898	1.15384645	1.197468484	0.911174408	0.911174408	-0.134200867	0.074356962	1.128678363	0.151469615	0.954829642	0.954829642	-0.066684741	0.231312561	0.635800783	0.042398211	1.128483296	1.128483296	0.174385063	0.001419863	2.847753516	0.496605677	1.201862611	1.201862611	0.265271986	0.01096342	1.960053961	0.519947407
Q8WXE1	ATR-interacting protein OS=Homo sapiens OX=9606 GN=ATRIP PE=1 SV=1	Q8WXE1 [251-275]	[K].ESFSANMSLPHPCQTESGYKPLVGR.[E]	ATRIP	1.02372012	1.025947332	0.950332548	1.084338655	0.882634193	0.924616908	0.960350536	1.03703383	1.005610933	1.115614204	1.182889879	1.239303131	1.225855632	1.143777649	1.169723091	0.963863252	0.963863252	-0.053099616	0.628277442	0.201848533	0.01071808	1.000998433	1.000998433	0.001439716	0.977569545	0.009852337	1.42E-05	1.179269071	1.179269071	0.237892933	0.018474599	1.733424972	0.41236955	1.179785457	1.179785457	0.238524531	0.006610198	2.179785521	0.519932319
Q96C57	Isoform of Q96C57, Protein CUSTOS OS=Homo sapiens OX=9606 GN=C12orf43 PE=1 SV=2	F5H7W8 [252-268]	[K].QKSGELNGDQVSLGTKK.[K]	C12orf43	1.088291366	0.976782788	0.934925846	0.895511041	0.911229514	0.809496148	0.911013062	0.707386062	0.487723129	1.353329412	1.601221085	1.149510995	1.269688285	1.306741025	1.14888695	0.872078901	0.872078901	-0.197469426	0.091269117	1.039676153	0.205304254	0.702040751	0.702040751	-0.510373319	0.122122041	0.913205945	0.466075949	1.368020498	1.368020498	0.452089847	0.093299232	1.03012193	0.465707666	1.241772087	1.241772087	0.312400407	0.021661651	1.664308453	0.519930638
Q92917	G-patch domain and KOW motifs-containing protein OS=Homo sapiens OX=9606 GN=GPKOW PE=1 SV=2	Q92917 [202-222]	[K].GLGLGANLTEAQALTPTGPSR.[M]	GPKOW	1.051024611	1.034604854	0.914370535	0.923242349	0.924015685	0.965369349	1.94230198	1.628488279	1.425398673	1.154744685	1.3326105	1.092026626	1.249568974	1.243420711	1.266526747	0.937542461	0.937542461	-0.093044064	0.281603063	0.550362625	0.051207975	1.66539631	1.66539631	0.735865533	0.038874849	1.410331284	1.037814182	1.19312727	1.19312727	0.254747943	0.097717746	1.010026558	0.257302188	1.253172144	1.253172144	0.325584606	0.02529803	1.596913299	0.519930388
Q8IW52	SLIT and NTRK-like protein 4 OS=Homo sapiens OX=9606 GN=SLITRK4 PE=1 SV=1	Q8IW52 [653-669]	[K].HEGLGNPDCGSMQLQLR.[K]	SLITRK4	0.940391491	1.030504379	1.02910413	0.994194476	1.187733349	1.207964615	2.365330152	2.267647523	2.587965814	0.926171053	1.096216496	1.033456358	1.249467525	1.142429806	1.201203009	1.129964146	1.129964146	0.176276997	0.187550537	0.726881688	0.128132521	2.406981163	2.406981163	1.267224851	0.002308749	2.636623262	3.341194521	1.018614636	1.018614636	0.026608352	0.767293493	0.115038485	0.003060984	1.197700113	1.197700113	0.260266723	0.010056366	1.997558926	0.519898116
P39019	Small ribosomal subunit protein eS19 OS=Homo sapiens OX=9606 GN=RPS19 PE=1 SV=2	P39019 [68-82]	[R].GGAGVGSMTKIYGGR.[Q]	RPS19	0.996141441	1.02468649	0.97917207	0.976726371	1.045008927	0.937231638	1.393840332	1.341561164	1.297614896	1.239701842	1.270622074	1.172342456	1.147231537	1.254310634	1.231220658	0.986322312	0.986322312	-0.019868925	0.718559779	0.143537096	0.002851928	1.344338797	1.344338797	0.426896769	0.001886111	2.724432849	1.163051579	1.227555457	1.227555457	0.295788203	0.007082991	2.149783317	0.635880544	1.210920943	1.210920943	0.276104679	0.013093115	1.882957033	0.519893248
Q63HN8	Isoform of Q63HN8, Ring finger protein 213 OS=Homo sapiens OX=9606 GN=RNF213 PE=1 SV=1	A0A0A0MTC1 [1231-1239]; Q63HN8 [1182-1190]	[R].HSQDLSSKR.[L]	RNF213	1.018027056	0.902839015	1.079133929	1.026518327	0.939632935	1.07717458	0.791120137	0.663959785	0.610630812	1.170295941	1.39551534	1.186273721	1.248131885	1.300390041	1.183352083	1.014441947	1.014441947	0.020686307	0.836798885	0.077378907	0.001600684	0.688570244	0.688570244	-0.538324257	0.013896789	1.857085531	0.999714188	1.250695001	1.250695001	0.322730011	0.054069772	1.267045463	0.408913597	1.243958003	1.243958003	0.31493778	0.022349598	1.650730292	0.519877333
Q15365	Poly(rC)-binding protein 1 OS=Homo sapiens OX=9606 GN=PCBP1 PE=1 SV=2	Q15365 [244-268]	[R].QQSHFAMMHGGTGFAGIDSSSPEVK.[G]	PCBP1	0.962246801	0.993355375	1.044397825	0.971083926	1.005863592	0.920956759	0.484630823	0.561299658	0.514867607	1.182571651	1.161631533	1.156825264	1.250512422	1.152861522	1.169976385	0.965968093	0.965968093	-0.04995256	0.378087411	0.422407783	0.02110035	0.52026603	0.52026603	-0.942678584	0.000130092	3.88575038	3.663013667	1.167009483	1.167009483	0.222816284	0.013077128	1.883487626	0.419671713	1.191116777	1.191116777	0.252314861	0.008701635	2.060399128	0.51986932
P35998	26S proteasome regulatory subunit 7 OS=Homo sapiens OX=9606 GN=PSMC2 PE=1 SV=3	P35998 [121-139]	[K].FVVDLSDQVAPTDIEEGMR.[V]	PSMC2	1.046470403	0.966818109	0.986711488	0.959181319	1.0462442	0.96212994	1.187127118	1.24097459	1.269566953	1.282513519	1.302352899	1.138824657	1.229971098	1.134336627	1.192245559	0.989185153	0.989185153	-0.015687509	0.786404513	0.104354003	0.001637054	1.23255622	1.23255622	0.301653453	0.002394821	2.620727025	0.790551357	1.241230358	1.241230358	0.311770888	0.026953762	1.569380617	0.489287189	1.185517762	1.185517762	0.245517278	0.007630737	2.117433523	0.519866514
Q6P4F7	Rho GTPase-activating protein 11A OS=Homo sapiens OX=9606 GN=ARHGAP11A PE=1 SV=2	Q6P4F7 [447-456]	[R].EVNGCSGVNR.[Y]	ARHGAP11A	1.061007748	0.923488942	1.01550331	1.19050315	1.345148041	1.182485461	0.581773947	0.484353166	0.358824321	1.210083648	1.091535223	1.289608798	1.14982903	1.238858422	1.290079944	1.239378884	1.239378884	0.309617293	0.025623366	1.591363817	0.492713758	0.474983811	0.474983811	-1.074049752	0.004292566	2.367283046	2.542579768	1.19707589	1.19707589	0.259514616	0.055159759	1.258377639	0.32656739	1.226255799	1.226255799	0.294259958	0.017112501	1.766686505	0.519865097
Q8TEU7	Rap guanine nucleotide exchange factor 6 OS=Homo sapiens OX=9606 GN=RAPGEF6 PE=1 SV=2	Q8TEU7 [1163-1169]	[R].SAGQTTK.[A]	RAPGEF6	1.006510604	1.026589176	0.96690022	1.022158998	0.950258733	0.976931644	0.865614747	0.889304282	0.909580724	1.071562261	1.107761326	1.079288729	1.13357269	1.175520734	1.152380684	0.983116459	0.983116459	-0.024565769	0.57138835	0.243068618	0.005971167	0.888166584	0.888166584	-0.171097802	0.008557152	2.067670754	0.353773921	1.086204105	1.086204105	0.119295221	0.02009043	1.697010775	0.202445276	1.153824703	1.153824703	0.206424056	0.00303104	2.518408321	0.51986006
O14981	TATA-binding protein-associated factor 172 OS=Homo sapiens OX=9606 GN=BTAF1 PE=1 SV=2	O14981 [421-430]	[R].QDVINTLLPK.[V]	BTAF1	1.169535364	0.833140596	0.997324041	1.339461879	0.934647351	0.941697999	4.900475177	5.399812851	4.917889968	1.097954049	1.067867953	1.189348196	1.297680424	1.472035142	1.230031539	1.071935743	1.071935743	0.100218426	0.68793591	0.16245202	0.016280686	5.072725999	5.072725999	2.342761236	0.000129825	3.886643122	9.105476845	1.118390066	1.118390066	0.161423451	0.349470705	0.456589224	0.073704208	1.333249035	1.333249035	0.414946284	0.055869505	1.252825177	0.519855151
P36894	Bone morphogenetic protein receptor type-1A OS=Homo sapiens OX=9606 GN=BMPR1A PE=1 SV=2	P36894 [285-297]	[R].HENILGFIAADIK.[G]	BMPR1A	0.978579934	0.838367112	1.183052954	1.314895322	1.144679719	1.26339548	1.164541454	1.259996065	1.684663932	1.191620357	0.956067011	0.955544752	0.749141458	0.497360601	0.841239092	1.240990174	1.240990174	0.311491692	0.122054835	0.913445013	0.284530533	1.369733817	1.369733817	0.453895559	0.134919765	0.869924425	0.394854833	1.034410706	1.034410706	0.048809113	0.80093896	0.09640058	0.004705227	0.695913717	0.695913717	-0.52301965	0.101413913	0.993902462	0.519830518
P28340	Isoform of P28340, DNA polymerase OS=Homo sapiens OX=9606 GN=POLD1 PE=1 SV=1	M0R2B7 [1125-1133]	[R].FGPPGPEAW.[-]	POLD1	1.034783035	0.972299309	0.992917656	0.900372614	0.987150025	1.011237002	1.682816138	1.970965945	1.940135557	0.895969235	0.986334289	0.901192859	0.867769441	0.83314986	0.86448271	0.966253214	0.966253214	-0.049526787	0.44193165	0.354644894	0.017564422	1.864639213	1.864639213	0.898896512	0.008857435	2.052692016	1.845157694	0.927832128	0.927832128	-0.108064292	0.11827192	0.927118355	0.100188389	0.855134004	0.855134004	-0.22577758	0.004984429	2.302384596	0.519826822
Q96QE3	ATPase family AAA domain-containing protein 5 OS=Homo sapiens OX=9606 GN=ATAD5 PE=1 SV=4	Q96QE3 [164-176]	[K].QVEVLAENIQDTK.[S]	ATAD5	1.013657593	0.998082115	0.988260292	0.956880937	1.060126233	1.057565275	1.092132174	1.101056254	1.160288766	1.101308317	1.21512746	1.224271566	1.223352161	1.147815915	1.189738404	1.024857482	1.024857482	0.0354233	0.543436067	0.264851542	0.009381916	1.117825731	1.117825731	0.16069529	0.021915808	1.659242513	0.266632457	1.180235781	1.180235781	0.239075102	0.040902827	1.388246673	0.331895215	1.186968827	1.186968827	0.247282046	0.007905446	2.102073619	0.519805065
Q8IVL6	Prolyl 3-hydroxylase 3 OS=Homo sapiens OX=9606 GN=P3H3 PE=1 SV=1	Q8IVL6 [47-61]	[R].AYAAGAWAPAVALLR.[E]	P3H3	0.96961998	1.01683873	1.01354129	0.892946074	0.997730163	1.095969654	0.492209592	0.60003206	0.4625587	1.136788077	1.253831569	1.100685301	1.166567179	1.137040306	1.147597718	0.995548631	0.995548631	-0.006436304	0.947384467	0.02347374	0.000151084	0.518266784	0.518266784	-0.948233161	0.0035207	2.453371007	2.326367744	1.163768316	1.163768316	0.218803873	0.059395691	1.226245059	0.268307169	1.150401734	1.150401734	0.202137756	0.002682104	2.571524311	0.519802153
P00492	Hypoxanthine-guanine phosphoribosyltransferase OS=Homo sapiens OX=9606 GN=HPRT1 PE=1 SV=2	P00492 [102-115]	[R].LKSYCNDQSTGDIK.[V]	HPRT1	0.953528237	1.044689064	1.001782699	0.94086176	1.023019334	0.967479021	0.428770051	0.42004835	0.73848146	1.17970341	1.211567582	1.154835287	1.190796891	1.159555183	1.208251338	0.977120038	0.977120038	-0.033392288	0.557368718	0.25385741	0.00847688	0.529099954	0.529099954	-0.918387803	0.039213539	1.406563962	1.291771187	1.182035426	1.182035426	0.241273275	0.007201267	2.142591113	0.516949974	1.186201138	1.186201138	0.246348661	0.007762832	2.109979787	0.519790694
Q96PE2	Rho guanine nucleotide exchange factor 17 OS=Homo sapiens OX=9606 GN=ARHGEF17 PE=1 SV=1	Q96PE2 [835-870]	[R].GELAGPGFEGPGGEPIREVEPMLPPSSSEPILVEQR.[A]	ARHGEF17	1.028356883	1.031553936	0.940089181	1.077729426	1.611152311	1.570446818	1.776547456	2.428544722	2.037710646	2.063763398	1.53281974	1.097071784	1.378126006	1.533282559	1.167935158	1.419776185	1.419776185	0.50566352	0.13010768	0.885697068	0.447864697	2.080934275	2.080934275	1.057231399	0.026912708	1.570042602	1.659898337	1.564551641	1.564551641	0.645749278	0.179509728	0.745912011	0.481672142	1.359781241	1.359781241	0.443374572	0.067243532	1.172349486	0.519789952
P56177	Homeobox protein DLX-1 OS=Homo sapiens OX=9606 GN=DLX1 PE=1 SV=3	P56177 [189-203]	[K].QGGAALEGSALANGR.[A]	DLX1	0.976870847	1.048522508	0.974606645	0.955951777	0.976371613	1.104629469	0.496231165	0.540782627	0.570572421	1.195770039	1.199031465	1.293657033	1.203092873	1.179945156	1.203320576	1.01231762	1.01231762	0.017662014	0.829479171	0.081194515	0.001434059	0.535862071	0.535862071	-0.900066391	0.00015183	3.818641782	3.437031128	1.229486179	1.229486179	0.298055517	0.005792105	2.237163542	0.666798937	1.195452868	1.195452868	0.257557252	0.009590831	2.018143757	0.519787559
Q04724	Transducin-like enhancer protein 1 OS=Homo sapiens OX=9606 GN=TLE1 PE=1 SV=2	Q04724 [193-213]	[R].DREPGTSNSLLVPDSLRGTDK.[R]	TLE1	1.159215244	0.888357434	0.952427322	0.885434015	0.881043772	0.923739028	1.679608284	1.918387125	1.653865639	1.262000127	1.24816287	1.177636344	1.240682895	1.43232798	1.245152009	0.896738938	0.896738938	-0.157240051	0.333161637	0.477345012	0.075057754	1.750620349	1.750620349	0.807866245	0.003076713	2.511913082	2.029289791	1.229266447	1.229266447	0.297797658	0.095671436	1.019217706	0.303520645	1.306054295	1.306054295	0.385214873	0.044748233	1.349224109	0.519741194
Q99661	Kinesin-like protein KIF2C OS=Homo sapiens OX=9606 GN=KIF2C PE=1 SV=2	Q99661 [141-163]	[R].KQFSVPPAPTRPSCPAVAEIPLR.[M]	KIF2C	0.927349297	1.044821985	1.027828718	0.908267645	0.922196298	1.056404397	0.576829821	0.596773659	0.599865401	1.278436107	1.470024907	1.367571498	1.242541737	1.221002668	1.175139009	0.962289446	0.962289446	-0.055457188	0.564411903	0.248403836	0.013775778	0.591156294	0.591156294	-0.758388485	0.006309058	2.200035503	1.668481593	1.372010837	1.372010837	0.456291877	0.007516913	2.123960452	0.969145902	1.212894471	1.212894471	0.278454033	0.013598174	1.866519399	0.519739855
Q92620	Pre-mRNA-splicing factor ATP-dependent RNA helicase PRP16 OS=Homo sapiens OX=9606 GN=DHX38 PE=1 SV=2	Q92620 [547-561]	[R].DNSIVIVVGETGSGK.[T]	DHX38	0.991622145	0.93332873	1.075049124	1.189609379	1.003707618	0.974178699	2.413257494	2.508071833	2.565671544	0.739622893	0.604606836	0.758339215	0.848638777	0.705746565	0.82725735	1.055831898	1.055831898	0.078380158	0.526212227	0.278839065	0.02185545	2.495666957	2.495666957	1.319425421	1.68E-05	4.775690683	6.301167691	0.700856314	0.700856314	-0.512809393	0.009850142	2.00655753	1.02898155	0.793880897	0.793880897	-0.333005513	0.027494893	1.56074797	0.519737678
P55197	Protein AF-10 OS=Homo sapiens OX=9606 GN=MLLT10 PE=1 SV=2	P55197 [337-361]	[R].NPGTTVSAASPFPQGSFSGTPGSVK.[S]	MLLT10	1.029244108	0.960219585	1.010536307	0.909639717	0.919684004	0.890325417	2.091327245	2.132222285	2.127475898	1.120593197	1.144996564	1.174705283	1.199781085	1.198770308	1.200142931	0.906549713	0.906549713	-0.141541959	0.030992485	1.508743593	0.213550525	2.117008476	2.117008476	1.082027046	8.03E-06	5.095077038	5.513011154	1.146765015	1.146765015	0.197569797	0.005867804	2.231524428	0.440881828	1.199564775	1.199564775	0.262511063	0.010475225	1.97983664	0.519729021
Q92888	Isoform of Q92888, Rho guanine nucleotide exchange factor 1 OS=Homo sapiens OX=9606 GN=ARHGEF1 PE=1 SV=1	A0A8V8TMH9 [938-964]	[R].TQEIQENLLSLEETMKQLEELEEEFCR.[L]	ARHGEF1	1.006761554	0.985513657	1.007724789	0.947590953	0.914121767	0.911039949	0.916529139	0.859384206	0.834559522	1.08220558	1.331891883	1.179640319	1.44304197	1.275017769	1.208927975	0.924250889	0.924250889	-0.113643568	0.008877225	2.051722775	0.233165097	0.870157622	0.870157622	-0.200651337	0.025344264	1.596120319	0.320263676	1.197912594	1.197912594	0.260522645	0.111063562	0.954428402	0.248650212	1.308995904	1.308995904	0.388460583	0.045928374	1.337918931	0.519728769
Q01105	Protein SET OS=Homo sapiens OX=9606 GN=SET PE=1 SV=3	Q01105 [15-35]	[K].KPRPPPALGPEETSASAGLPK.[K]	SET	1.001424906	1.002881018	0.995694076	0.927670716	0.91837717	0.876321304	0.951091005	0.961281702	0.978468929	1.159646506	1.126707867	1.135733864	1.149479104	1.197411125	1.19832719	0.907456396	0.907456396	-0.140099772	0.026045888	1.584260838	0.221954582	0.963613879	0.963613879	-0.053472922	0.037125393	1.430328937	0.076483868	1.140696079	1.140696079	0.189914459	0.003441096	2.463303218	0.467816898	1.18173914	1.18173914	0.240911606	0.006961866	2.157274325	0.519712423
Q96II8	DISP complex protein LRCH3 OS=Homo sapiens OX=9606 GN=LRCH3 PE=1 SV=2	Q96II8 [242-263]	[R].HLQTITLDNNPLQSPPAQICIK.[G]	LRCH3	0.811373703	1.140527591	1.048098706	1.084709327	0.898453839	1.23697353	4.304452694	4.037510368	4.220248034	1.151768085	0.984046025	1.092858589	1.224818219	1.337457279	1.435605828	1.073378899	1.073378899	0.102159432	0.624341839	0.204577561	0.020899527	4.187403699	4.187403699	2.066056012	2.11E-05	4.675670254	9.660196638	1.076224233	1.076224233	0.105978697	0.537769124	0.269404136	0.028551099	1.332627108	1.332627108	0.414273146	0.055654511	1.254499627	0.519705508
Q13576	Ras GTPase-activating-like protein IQGAP2 OS=Homo sapiens OX=9606 GN=IQGAP2 PE=1 SV=4	Q13576 [1505-1522]	[K].NVTFDIIATEDVGIFDVR.[S]	IQGAP2	0.908651839	0.990811445	1.100536716	1.105663884	0.975275014	1.07889082	2.11133141	2.139129966	2.02797622	0.959167032	1.062906119	0.762495843	0.776821953	0.857801845	0.689099391	1.053276573	1.053276573	0.074884314	0.483411328	0.315683177	0.023639718	2.092812532	2.092812532	1.065443085	0.000268695	3.570740564	3.804420842	0.928189665	0.928189665	-0.107508462	0.53500721	0.271640365	0.029203638	0.774574396	0.774574396	-0.368524281	0.038885626	1.410210909	0.519696961
P31350	Ribonucleoside-diphosphate reductase subunit M2 OS=Homo sapiens OX=9606 GN=RRM2 PE=1 SV=1	P31350 [6-23]	[R].VPLAPITDPQQLQLSPLK.[G]	RRM2	0.998074853	0.98317258	1.018752567	1.204144622	1.09743627	0.919409169	1.585926225	1.647441409	1.643338285	1.080395097	0.904825839	1.009242383	1.150213296	1.240246154	1.244318675	1.073663354	1.073663354	0.102541709	0.469189888	0.328651356	0.033700472	1.62556864	1.62556864	0.700944475	9.89E-05	4.00464218	2.807031812	0.99815444	0.99815444	-0.002665041	0.974702394	0.011127967	2.97E-05	1.211592708	1.211592708	0.276904801	0.013280622	1.876781596	0.519689834
P27694	Replication protein A 70 kDa DNA-binding subunit OS=Homo sapiens OX=9606 GN=RPA1 PE=1 SV=2	P27694 [44-81]	[R].LLMSDGLNTLSSFMLATQLNPLVEEEQLSSNCVCQIHR.[F]	RPA1	1.083013107	1.03254218	0.884444713	1.00073129	0.997415265	0.856739397	1.1262386	1.061833274	0.849197187	1.290654551	1.029294236	0.841293538	1.186133277	1.447863273	1.260970658	0.951628651	0.951628651	-0.071529387	0.561552281	0.250609804	0.017925966	1.01242302	1.01242302	0.017812217	0.910183885	0.040870858	0.000728001	1.053747442	1.053747442	0.075529129	0.73413887	0.134221781	0.010137654	1.298322403	1.298322403	0.376648682	0.041713311	1.379725339	0.51967173
O15355	Protein phosphatase 1G OS=Homo sapiens OX=9606 GN=PPM1G PE=1 SV=1	O15355 [351-358]	[R].CVVSEAGK.[A]	PPM1G	1.353502902	0.887422116	0.759074982	1.310730138	0.929991725	0.790093	3.182577793	2.737931418	2.839353125	0.69537268	0.492900168	0.437605842	0.481308572	0.86174617	0.535645681	1.010271621	1.010271621	0.014743227	0.967735347	0.014243396	0.000209994	2.919954112	2.919954112	1.545945697	0.001461451	2.835215755	4.383089597	0.541959564	0.541959564	-0.883742881	0.111187172	0.953945314	0.84304238	0.626233474	0.626233474	-0.675227467	0.169971805	0.769623114	0.519670666
Q9NTJ3	Structural maintenance of chromosomes protein 4 OS=Homo sapiens OX=9606 GN=SMC4 PE=1 SV=2	Q9NTJ3 [462-468]	[K].EVMDSLK.[Q]	SMC4	0.828626384	1.146021243	1.025352373	1.216999957	0.971963547	1.143206408	1.628670325	1.646981682	1.541314596	0.708684882	0.5039824	0.558129926	0.720748229	0.601347139	0.842401743	1.110723304	1.110723304	0.151499467	0.402440177	0.395298669	0.059887538	1.605655535	1.605655535	0.683162421	0.014434332	1.840603315	1.257431016	0.590265736	0.590265736	-0.760563498	0.026843283	1.571164367	1.194970266	0.721499037	0.721499037	-0.470930626	0.078801253	1.103466878	0.519656347
Q13309	Isoform of Q13309, S-phase kinase associated protein 2 OS=Homo sapiens OX=9606 GN=SKP2 PE=1 SV=2	A0A0A0MTL5 [440-447]	[K].NQEIWGIK.[C]	SKP2	0.821673494	1.009607309	1.168719197	1.067587417	1.023368089	0.981423479	1.041072798	1.196530463	1.144942167	0.691321717	0.693609706	0.760054065	0.721369391	0.644857105	0.763637257	1.024126328	1.024126328	0.034393686	0.83498553	0.078321051	0.00269375	1.127515143	1.127515143	0.173146809	0.336526419	0.472980836	0.081895122	0.714995163	0.714995163	-0.483994614	0.098251707	1.007659893	0.487701961	0.709954584	0.709954584	-0.494201356	0.088821101	1.051483849	0.519644744
Q6NUK4	Receptor expression-enhancing protein 3 OS=Homo sapiens OX=9606 GN=REEP3 PE=1 SV=1	Q6NUK4 [114-123]	[R].GYETMVNFGR.[Q]	REEP3	1.000369439	0.980356883	1.019273678	0.986246483	0.911903965	0.95481096	0.705144382	0.797836491	0.716788962	1.151477064	1.043153843	1.055141002	1.137082123	1.139894714	1.115702404	0.950987136	0.950987136	-0.072502269	0.136657943	0.86436512	0.062668432	0.739923279	0.739923279	-0.434552407	0.006230958	2.205445211	0.958381525	1.083257303	1.083257303	0.115375963	0.124954505	0.90324808	0.104213117	1.13089308	1.13089308	0.177462537	0.001180101	2.928080659	0.519624623
P46459	Vesicle-fusing ATPase OS=Homo sapiens OX=9606 GN=NSF PE=1 SV=3	P46459 [459-477]	[K].ASTKVEVDMEKAESLQVTR.[G]	NSF	1.06156568	0.964117132	0.974317188	1.002002404	0.928508514	0.792583226	0.81122665	0.91603804	0.855447865	1.240237649	0.936231745	1.170214218	1.229737726	1.158121899	1.194121433	0.907698048	0.907698048	-0.13971564	0.272935295	0.563940299	0.07879128	0.860904185	0.860904185	-0.216075414	0.032642892	1.486211378	0.321133739	1.115561204	1.115561204	0.157769668	0.336097094	0.473535243	0.074709498	1.193993686	1.193993686	0.255795207	0.009303826	2.0313384	0.519606627
Q14807	Kinesin-like protein KIF22 OS=Homo sapiens OX=9606 GN=KIF22 PE=1 SV=5	Q14807 [50-67]	[R].LRPFVDGTAGASDPPCVR.[G]	KIF22	0.991065989	0.987909659	1.021024352	0.994077734	1.02783466	0.98470376	0.321791733	0.287600955	0.306100432	1.183915594	1.186862158	1.156427051	1.125046042	1.158734777	1.185437581	1.002205385	1.002205385	0.003178194	0.902278396	0.044659441	0.000141936	0.305164373	0.305164373	-1.712341552	1.18E-06	5.929694996	10.15366313	1.175734935	1.175734935	0.233562846	0.000264425	3.577697407	0.835617189	1.156406133	1.156406133	0.209648166	0.003323016	2.478467553	0.519606176
Q9Y3B9	RRP15-like protein OS=Homo sapiens OX=9606 GN=RRP15 PE=1 SV=2	Q9Y3B9 [216-228]	[R].GMDGSTNETASSR.[K]	RRP15	1.012470901	1.046771785	0.940757314	1.091742355	0.870897982	0.923767593	0.256415979	0.25908807	0.31125259	1.122496624	1.185450979	1.059694781	1.226992841	1.230802611	1.229680125	0.962135977	0.962135977	-0.055687293	0.644010799	0.19110685	0.010642223	0.275585546	0.275585546	-1.85942787	0.000183792	3.735672786	6.94621409	1.122547462	1.122547462	0.166776444	0.064063634	1.193388431	0.199029079	1.229158526	1.229158526	0.297670994	0.017967347	1.745516051	0.519589497
Q9Y490	Talin-1 OS=Homo sapiens OX=9606 GN=TLN1 PE=1 SV=3	Q9Y490 [1691-1721]	[R].EGISQEALHTQMLTAVQEISHLIEPLANAAR.[A]	TLN1	0.99273563	0.983261785	1.024002585	0.965173284	0.925556284	1.006306222	1.55675624	1.658635743	1.665471028	1.095642151	1.117773777	1.103867198	1.127919351	1.185750111	1.143599462	0.965678597	0.965678597	-0.050384993	0.282948724	0.54829226	0.027625702	1.626954337	1.626954337	0.70217376	0.001270053	2.896178176	2.03362032	1.105761042	1.105761042	0.145039649	0.004584315	2.338725533	0.33920793	1.152422974	1.152422974	0.204670327	0.002893809	2.538530136	0.519561793
P49756	RNA-binding protein 25 OS=Homo sapiens OX=9606 GN=RBM25 PE=1 SV=3	P49756 [712-726]	[K].LVPLDYGEDDKNATK.[G]	RBM25	0.935520171	1.004811664	1.059668165	0.976379915	0.959424354	0.990856939	0.816262643	1.106309723	1.121533463	1.1812482	1.126204471	1.238999493	1.27233278	1.149426815	1.216453085	0.975553736	0.975553736	-0.035706753	0.570393842	0.243825172	0.008706205	1.014701943	1.014701943	0.021056014	0.899665973	0.045918705	0.000966865	1.182150721	1.182150721	0.241413987	0.020169335	1.695308411	0.409271163	1.21273756	1.21273756	0.278267381	0.013580828	1.867073752	0.519545722
O75643	U5 small nuclear ribonucleoprotein 200 kDa helicase OS=Homo sapiens OX=9606 GN=SNRNP200 PE=1 SV=2	O75643 [1050-1058]	[K].ESIEEPSAK.[I]	SNRNP200	1.030117297	0.977464827	0.992417876	0.96071041	0.756588276	0.994191197	7.268828481	3.701722249	3.284133774	1.059652185	1.70260973	1.562293725	1.295309006	1.231009936	1.573958109	0.903829961	0.903829961	-0.145876713	0.323682589	0.489880661	0.071462181	4.751561501	4.751561501	2.248401703	0.097272281	1.012010898	2.275407027	1.441518546	1.441518546	0.527589398	0.151225526	0.820374897	0.432821098	1.366759017	1.366759017	0.450758894	0.070375597	1.15257791	0.519534744
Q13459	Isoform of Q13459, Myosin IXB OS=Homo sapiens OX=9606 GN=MYO9B PE=1 SV=1	M0R0P8 [1318-1337]	[K].LVAAASPSAMLSQSLDLSDR.[H]	MYO9B	0.910819397	0.986989204	1.102191399	1.13190585	1.182761716	1.253356582	1.316304231	1.215970317	1.293014736	1.324223276	1.378300787	1.339658834	1.408309846	1.528865912	1.144127278	1.189341382	1.189341382	0.250162878	0.055241048	1.257738091	0.314639381	1.275096428	1.275096428	0.350606354	0.021187309	1.673924196	0.586888459	1.347394299	1.347394299	0.4301721	0.018298294	1.737589408	0.747462485	1.360434345	1.360434345	0.444067334	0.067616815	1.16994529	0.519534486
Q309B1	Tripartite motif-containing protein 16-like protein OS=Homo sapiens OX=9606 GN=TRIM16L PE=1 SV=3	Q309B1 [259-272]	[K].EFTAWYSDMETPLK.[A]	TRIM16L	0.850715049	1.050595881	1.09868907	1.209167709	1.173568997	1.114655835	2.565148511	2.790667616	2.666561559	0.776220901	0.774996725	0.795397293	0.758803892	0.798450749	0.677415465	1.165797514	1.165797514	0.22131723	0.149660092	0.824893992	0.182563253	2.674125896	2.674125896	1.419067388	8.75E-05	4.058014556	5.758596116	0.782204973	0.782204973	-0.354381387	0.101977756	0.99149455	0.351367214	0.744890035	0.744890035	-0.424900632	0.059882657	1.222698939	0.519525552
P16152	Carbonyl reductase [NADPH] 1 OS=Homo sapiens OX=9606 GN=CBR1 PE=1 SV=3	P16152 [160-180]	[R].SETITEEELVGLMNKFVEDTK.[K]	CBR1	1.013530147	1.0881175	0.898352354	0.943486116	0.874249999	0.950721253	2.424393377	3.279645798	3.021519597	0.793276023	0.898125735	0.666003346	0.807079852	0.634062862	0.84051991	0.922819122	0.922819122	-0.115880195	0.298066621	0.525686656	0.060916672	2.908519591	2.908519591	1.540285022	0.013914097	1.856544971	2.85960841	0.785801701	0.785801701	-0.347762803	0.07166089	1.1447178	0.398090271	0.760554208	0.760554208	-0.394877016	0.048343876	1.315658528	0.519523314
O43805	Microtubule nucleation factor SSNA1 OS=Homo sapiens OX=9606 GN=SSNA1 PE=1 SV=2	O43805 [32-48]	[R].QIQEEEDEKQRLQNEVR.[Q]	SSNA1	0.951618968	1.054027419	0.994353613	0.959328081	0.978324328	1.073113716	0.382049542	0.466394215	0.426453607	1.212559132	1.358446356	1.247102642	1.15130939	1.199512614	1.220175879	1.003588708	1.003588708	0.005168144	0.941723992	0.026076365	0.000134766	0.424965788	0.424965788	-1.234581393	0.000147874	3.830109087	4.728581412	1.27270271	1.27270271	0.34789546	0.009635432	2.016128808	0.701402059	1.190332628	1.190332628	0.251364778	0.008575127	2.066759452	0.519510531
Q15149	Isoform of Q15149, Isoform 4 of Plectin OS=Homo sapiens OX=9606 GN=PLEC	Q15149-4 [1718-1738]; Q15149 [1855-1875]; A0A8I5KUE3 [1695-1715]; Q15149-6 [1722-1742]; Q15149-9 [1704-1724]; Q15149-3 [1741-1761]; Q15149-8 [1696-1716]	[R].LRAETEQGEQQRQLLEEELAR.[L]	PLEC	1.226701127	0.885241877	0.888056997	0.797743646	0.684449852	0.664854076	1.516861185	1.563333774	1.513290368	1.270415677	1.389818116	1.17366994	1.360545751	1.399491372	1.383706532	0.715682525	0.715682525	-0.482608342	0.116089797	0.935205949	0.451338192	1.531161776	1.531161776	0.61462672	0.040273794	1.394977459	0.857390419	1.277967911	1.277967911	0.353851612	0.11772002	0.929149673	0.328781109	1.381247885	1.381247885	0.465972255	0.076759663	1.114866939	0.519497062
Q9Y6D9	Mitotic spindle assembly checkpoint protein MAD1 OS=Homo sapiens OX=9606 GN=MAD1L1 PE=1 SV=2	Q9Y6D9 [274-288]	[R].ETNGLLQEELEGLQR.[K]	MAD1L1	1.004048898	0.988341435	1.007609667	0.942234571	0.917263094	0.895184968	0.954979812	0.949887604	0.922032767	1.075985042	1.026006675	1.07007468	1.133475476	1.116393926	1.153726428	0.918227544	0.918227544	-0.123076386	0.014937541	1.825720902	0.22470313	0.942300061	0.942300061	-0.085741558	0.014120813	1.850140288	0.158633911	1.057355466	1.057355466	0.080460469	0.053845299	1.268852209	0.102092444	1.134531943	1.134531943	0.182097229	0.001403327	2.852841145	0.519494468
P05783	Keratin, type I cytoskeletal 18 OS=Homo sapiens OX=9606 GN=KRT18 PE=1 SV=2	P05783 [56-90]	[R].GGMGSGGLATGIAGGLAGMGGIQNEKETMQSLNDR.[L]	KRT18	1.001176328	1.040385229	0.958438443	0.889490601	1.061646699	1.067583988	2.061231373	2.069913583	1.862491023	1.153108195	1.015496902	1.192648429	1.181319519	1.195136904	1.32268526	1.00624043	1.00624043	0.008975062	0.928141414	0.032385849	0.000290665	1.99787866	1.99787866	0.998468964	0.00204066	2.690229311	2.686110474	1.120417842	1.120417842	0.164036863	0.140740844	0.85157985	0.139690487	1.233047228	1.233047228	0.302228058	0.01910867	1.718769549	0.519460383
Q15758	Neutral amino acid transporter B(0) OS=Homo sapiens OX=9606 GN=SLC1A5 PE=1 SV=2	Q15758 [526-541]	[R].GPAGDATVASEKESVM.[-]	SLC1A5	1.062201473	0.914063698	1.023734829	1.455410723	1.271245672	1.192891278	3.891364527	3.223554569	3.667264339	1.272724851	0.987749878	1.149736214	1.264661364	1.24415908	1.261462177	1.306515891	1.306515891	0.385724672	0.038274672	1.417088519	0.546606004	3.594061145	3.594061145	1.845614953	0.004059971	2.391477119	4.413745932	1.136736981	1.136736981	0.184898481	0.238652983	0.622233133	0.115049961	1.256760874	1.256760874	0.329710172	0.026578477	1.575469912	0.519448455
P05455	Lupus La protein OS=Homo sapiens OX=9606 GN=SSB PE=1 SV=2	P05455 [197-204]	[R].KQNKVEAK.[L]	SSB	0.967676366	1.096357239	0.935966395	0.867160599	0.915561029	0.946279057	0.023793009	0.037475001	0.041084817	1.186268571	1.243343219	1.179081916	1.148026546	1.289294817	1.331366307	0.909666895	0.909666895	-0.136589744	0.199098863	0.700931221	0.095740016	0.034117609	0.034117609	-4.873339639	0.002334058	2.631888395	12.82608604	1.202897902	1.202897902	0.266514196	0.038662864	1.412705982	0.3765062	1.256229223	1.256229223	0.329099736	0.02640129	1.578374849	0.519442746
P0DMV9	Heat shock 70 kDa protein 1B OS=Homo sapiens OX=9606 GN=HSPA1B PE=1 SV=1	P0DMV9 [221-246]	[K].ATAGDTHLGGEDFDNRLVNHFVEEFK.[R]	HSPA1B	0.907186221	1.091988969	1.000824811	1.078060284	0.893880711	1.255849739	8.328760706	7.218443949	7.221441116	0.655295167	0.947056433	1.012545462	0.823343962	0.638566015	0.82845891	1.075930245	1.075930245	0.105584548	0.563969453	0.248744419	0.026263567	7.58954859	7.58954859	2.92401408	0.002658992	2.575282907	7.530163479	0.871632354	0.871632354	-0.198208347	0.372791391	0.428534126	0.084939041	0.763456295	0.763456295	-0.389382523	0.046348804	1.333961464	0.519421281
P26358	Isoform of P26358, DNA (cytosine-5)-methyltransferase OS=Homo sapiens OX=9606 GN=DNMT1 PE=1 SV=1	A0A7I2V490 [1402-1424]; P26358-2 [1418-1440]	[R].GAQYQPILRDHICKDMSALVAAR.[M]	DNMT1	1.084138854	0.896232689	1.019628457	0.986527288	1.068708441	0.974235779	0.785771557	0.78395544	0.932420968	1.223749287	1.176243629	1.237618476	1.262719313	1.166214644	1.364461898	1.009823836	1.009823836	0.014103636	0.88505128	0.053031565	0.000747938	0.834049322	0.834049322	-0.261795395	0.088875715	1.051216892	0.275203741	1.212537131	1.212537131	0.278028927	0.049272056	1.307399316	0.363494829	1.264465285	1.264465285	0.33852743	0.029219694	1.534324332	0.519410872
Q07812	Apoptosis regulator BAX OS=Homo sapiens OX=9606 GN=BAX PE=1 SV=1	Q07812 [10-21]	[R].GGGPTSSEQIMK.[T]	BAX	1.035791069	0.996949324	0.967259607	1.009260607	1.004670204	1.027938164	1.616524276	1.475044448	1.525742552	1.091823153	1.091383449	1.13227962	1.162185627	1.187831359	1.181204179	1.013956325	1.013956325	0.019995511	0.563651796	0.248989105	0.004978664	1.539103758	1.539103758	0.622090494	0.001620876	2.790250253	1.735788159	1.105162074	1.105162074	0.144257959	0.015629493	1.806055122	0.260537825	1.177073722	1.177073722	0.235204681	0.006190675	2.208262021	0.519393564
O94913	Isoform of O94913, PCF11 cleavage and polyadenylation factor subunit OS=Homo sapiens OX=9606 GN=PCF11 PE=1 SV=1	A0A8I5KX04 [449-466]; O94913 [449-466]	[K].IINGIVQKQDTITEESEK.[Q]	PCF11	0.894474066	1.001572149	1.103953785	0.799940848	0.901383749	0.91207766	0.432229256	0.4736954	0.45462401	1.249005895	1.378241577	1.236442137	1.375623404	1.155174205	1.309857275	0.871134086	0.871134086	-0.199033298	0.156945316	0.80425164	0.160072857	0.453516222	0.453516222	-1.140773939	0.009832989	2.00731445	2.289892012	1.287896536	1.287896536	0.365016699	0.021771949	1.6621027	0.606695241	1.280218294	1.280218294	0.35638983	0.034886877	1.457337905	0.519380408
Q15269	Periodic tryptophan protein 2 homolog OS=Homo sapiens OX=9606 GN=PWP2 PE=1 SV=2	Q15269 [234-253]	[K].ADLLQREEEEEEEEDQEGDR.[E]	PWP2	1.05598822	0.942500801	1.001510979	1.574850521	1.036452317	0.670405205	2.522232505	2.656794675	2.337272724	1.365385202	0.641434183	1.075615564	1.220834741	1.169605201	1.345221234	1.093902681	1.093902681	0.129484394	0.755784898	0.12160179	0.015745534	2.505433301	2.505433301	1.325060131	0.001570481	2.803967191	3.715425134	1.027478316	1.027478316	0.039107948	0.908629109	0.041613354	0.001627413	1.245220392	1.245220392	0.316401108	0.022833638	1.641424884	0.519348652
P83916	Chromobox protein homolog 1 OS=Homo sapiens OX=9606 GN=CBX1 PE=1 SV=1	P83916 [140-167]	[K].NSDEADLVPAKEANVKCPQVVISFYEER.[L]	CBX1	0.933554525	1.023927949	1.042517526	0.722336561	0.752639239	0.694068763	0.303807425	0.425664601	0.372531859	0.864175877	0.98716211	1.019177931	0.845003051	0.706421384	0.839164471	0.723014854	0.723014854	-0.467902807	0.005503059	2.259395814	1.057177644	0.367334628	0.367334628	-1.444833191	0.000206138	3.685842929	5.3254282	0.956838639	0.956838639	-0.063652445	0.502266796	0.299065531	0.019036252	0.796862968	0.796862968	-0.327596441	0.025986742	1.585248163	0.519321655
Q8IZW8	Tensin-4 OS=Homo sapiens OX=9606 GN=TNS4 PE=1 SV=3	Q8IZW8 [391-413]	[R].TPGHQNSVQPGAASPSNPCPATR.[S]	TNS4	0.953007997	1.013061943	1.03393006	0.949264957	1.056739756	1.087541002	1.373118559	1.285594724	1.387028147	1.228151516	1.270831572	1.259057327	1.153401331	1.171042815	1.252862271	1.031181905	1.031181905	0.044298853	0.562763812	0.249673837	0.011060265	1.348580477	1.348580477	0.431441617	0.001278492	2.893301905	1.248290853	1.252680138	1.252680138	0.325018081	0.002611122	2.58317277	0.839577858	1.192435472	1.192435472	0.253911198	0.009010459	2.045253094	0.519312664
Q9Y266	Nuclear migration protein nudC OS=Homo sapiens OX=9606 GN=NUDC PE=1 SV=1	Q9Y266 [143-158]	[K].QDTEEDEEEDEKDKGK.[L]	NUDC	0.645860545	1.08272987	1.271409585	0.958285182	1.363489152	1.905085979	2.630297107	4.169620178	5.81991187	0.634741705	1.041282448	1.032040194	0.703782294	0.490234964	0.682608059	1.408953438	1.408953438	0.494623935	0.292838242	0.533372209	0.263818661	4.206609718	4.206609718	2.072657974	0.068232254	1.166010284	2.416740512	0.902688116	0.902688116	-0.147700481	0.694315121	0.158443377	0.023402163	0.625541773	0.625541773	-0.676821867	0.170893514	0.767274419	0.519308104
P62263	Small ribosomal subunit protein uS11 OS=Homo sapiens OX=9606 GN=RPS14 PE=1 SV=3	P62263 [64-84]	[K].ADRDESSPYAAMLAAQDVAQR.[C]	RPS14	0.960405199	1.016862507	1.022732294	0.991872196	1.006223752	1.064248234	2.050237554	2.280815655	2.231388904	1.202875809	1.248016903	1.28568105	1.192043247	1.124579831	1.183972298	1.020781394	1.020781394	0.029673938	0.523572784	0.281022937	0.008339057	2.187480705	2.187480705	1.129270291	0.001916324	2.717530955	3.068826973	1.245524587	1.245524587	0.316753501	0.001598635	2.796250621	0.885722175	1.166865125	1.166865125	0.222637814	0.004650327	2.332516467	0.519306367
Q8NDT2	Putative RNA-binding protein 15B OS=Homo sapiens OX=9606 GN=RBM15B PE=1 SV=3	Q8NDT2 [638-657]	[K].ENHSSEGTKESSSNSLSNSR.[H]	RBM15B	1.165758567	0.845423987	0.988817446	1.079058451	0.85515964	0.597869651	0.532358831	0.655614654	0.437025761	1.376849009	1.253926325	1.301606066	1.364598774	1.289552118	1.363724174	0.844029247	0.844029247	-0.244635103	0.410569651	0.386613156	0.094579149	0.541666415	0.541666415	-0.884523452	0.019284252	1.714797202	1.51677834	1.3107938	1.3107938	0.390440754	0.063621918	1.196393241	0.467120679	1.339291689	1.339291689	0.421470204	0.058598678	1.232112182	0.519298573
Q5SRE5	Nucleoporin NUP188 OS=Homo sapiens OX=9606 GN=NUP188 PE=1 SV=1	Q5SRE5 [1506-1517]	[K].NGDGLPSAVAQR.[V]	NUP188	0.943515711	1.011742102	1.044742186	1.005877564	1.036379124	1.058176559	0.615863925	0.582220017	0.612351957	1.083368322	1.088342702	1.22502532	1.210691994	1.139186651	1.226632718	1.033477749	1.033477749	0.047507328	0.391225332	0.407573032	0.019362706	0.603478633	0.603478633	-0.728625404	0.00252987	2.596901738	1.892168578	1.132245448	1.132245448	0.179186739	0.085714856	1.0669439	0.191182198	1.192170454	1.192170454	0.253590524	0.008958668	2.047756546	0.519291656
Q15637	Isoform of Q15637, Splicing factor 1 OS=Homo sapiens OX=9606 GN=SF1 PE=1 SV=1	A0A7P0T9U7 [147-155]; Q15637-6 [22-30]	[R].WNQDTMEQK.[T]	SF1	1.031014307	1.039748588	0.929237105	1.013855304	1.044741828	1.05363062	0.430785502	0.426014316	0.454246712	1.155105645	1.170802237	1.223958165	1.247259428	1.218133098	1.151083839	1.037409251	1.037409251	0.05298514	0.406015188	0.39145772	0.020741442	0.43701551	0.43701551	-1.194243612	0.002550791	2.593325145	3.097061989	1.183288682	1.183288682	0.242802085	0.017941276	1.74614667	0.423968052	1.205492122	1.205492122	0.269622222	0.011860334	1.925903064	0.519266264
P15924	Desmoplakin OS=Homo sapiens OX=9606 GN=DSP PE=1 SV=3	P15924 [1790-1802]	[K].QALEASNRIQESK.[N]	DSP	0.979124939	1.012505778	1.008369283	0.766985108	0.868633774	1.030594495	0.767810387	0.851749102	0.828597797	0.873442211	1.201093491	1.046776219	0.892266295	0.871139243	0.876486558	0.888737793	0.888737793	-0.170170257	0.283249378	0.547831034	0.093224548	0.816052429	0.816052429	-0.293266252	0.009270575	2.03289332	0.596179004	1.040437307	1.040437307	0.057190036	0.711516427	0.147815069	0.008453549	0.879964032	0.879964032	-0.184483539	0.001532507	2.814597637	0.519246934
Q16513	Serine/threonine-protein kinase N2 OS=Homo sapiens OX=9606 GN=PKN2 PE=1 SV=1	Q16513 [171-184]	[R].KLHGTAQQLLQDSK.[T]	PKN2	1.041960813	0.966434903	0.991604285	0.920017703	0.945926565	0.91306175	0.474019589	0.520463619	0.467629891	1.225629621	1.128593203	1.144680212	1.149114162	1.240198695	1.165785672	0.926335339	0.926335339	-0.110393542	0.0623489	1.205171201	0.133043118	0.487371033	0.487371033	-1.036907589	8.70E-05	4.060501283	4.210364595	1.166301012	1.166301012	0.221940184	0.013500317	1.869656042	0.414951805	1.185032843	1.185032843	0.244927044	0.007585886	2.119993662	0.519243781
Q86U86	Protein polybromo-1 OS=Homo sapiens OX=9606 GN=PBRM1 PE=1 SV=1	Q86U86 [301-309]	[R].TPSNLAAAR.[L]	PBRM1	1.027989975	0.959648041	1.012361984	0.99279414	1.031470333	1.032417451	0.065274303	0.07952521	0.076644584	1.201699914	1.01495217	1.155273024	1.145810669	1.181217041	1.249178221	1.018893975	1.018893975	0.027003934	0.490171481	0.30965196	0.008361821	0.073814699	0.073814699	-3.759948055	0.000300553	3.522078243	13.24283124	1.123975036	1.123975036	0.168609993	0.146539017	0.834046727	0.140628613	1.192068643	1.192068643	0.253467314	0.008942647	2.04853391	0.519236387
P40426	Isoform of P40426, PBX homeobox 3 OS=Homo sapiens OX=9606 GN=PBX3 PE=1 SV=1	Q5JS98 [97-110]	[R].GAQEEDPPDPQLMR.[L]	PBX3	1.048686191	0.9503705	1.000943308	1.096923542	1.019674505	0.906230458	1.366259685	1.370587367	1.252220694	1.258631063	1.171766464	0.982706332	1.257544887	1.455274509	1.202491937	1.007609502	1.007609502	0.010936632	0.910447671	0.040745011	0.000445613	1.329689249	1.329689249	0.411089124	0.003226224	2.491305484	1.024148589	1.137701287	1.137701287	0.186121815	0.227208604	0.643575226	0.119783389	1.305103778	1.305103778	0.38416453	0.044505054	1.35159067	0.519233194
Q9UGI8	Testin OS=Homo sapiens OX=9606 GN=TES PE=1 SV=1	Q9UGI8 [103-124]; Q9UGI8-2 [94-115]	[K].NVSINTVTYEWAPPVQNQALAR.[Q]	TES	0.981044044	1.017972465	1.000983491	1.006076312	0.946841407	0.901320463	0.838465284	0.946974857	0.958995174	1.201515213	1.063050286	1.133483961	1.174592848	1.232552373	1.314099394	0.951412727	0.951412727	-0.07185677	0.245692937	0.609607329	0.043804414	0.914811772	0.914811772	-0.128453165	0.148354836	0.828698291	0.106448918	1.132683153	1.132683153	0.179744351	0.071337385	1.146682814	0.206109758	1.240414871	1.240414871	0.310822728	0.021356175	1.670476529	0.519222072
O43707	Isoform of O43707, Actinin alpha 4 OS=Homo sapiens OX=9606 GN=ACTN4 PE=1 SV=2	H7C144 [633-643]; O43707 [633-643]	[K].RDHALLEEQSK.[Q]	ACTN4	1.063624755	1.008608154	0.927767091	0.925488653	1.085313393	1.240163369	1.193221723	1.311594395	1.355606516	1.153374823	1.574012723	1.500179137	1.162577371	1.78606293	1.455720685	1.083655138	1.083655138	0.115905707	0.465903904	0.331703651	0.038446346	1.286807544	1.286807544	0.3637963	0.011129775	1.953513619	0.710681026	1.409188894	1.409188894	0.49486501	0.076715503	1.115116863	0.551832318	1.468120329	1.468120329	0.553970218	0.115539636	0.937269004	0.519219115
Q15404	Ras suppressor protein 1 OS=Homo sapiens OX=9606 GN=RSU1 PE=1 SV=3	Q15404 [88-97]; Q15404-2 [35-44]	[K].LKHLNLGMNR.[L]	RSU1	0.951354828	1.016512198	1.032132974	1.056275107	1.13079021	1.091496426	0.531179025	0.549447356	0.576306822	0.908557288	1.04180601	0.978087161	0.818167992	0.849238851	0.822507952	1.092853914	1.092853914	0.128100564	0.048304846	1.316009297	0.168581533	0.552311068	0.552311068	-0.856447057	0.000492708	3.307410504	2.832621993	0.976150153	0.976150153	-0.034825012	0.634078298	0.197857111	0.006890376	0.829971598	0.829971598	-0.268866127	0.011719212	1.931101598	0.519207807
P27816	Isoform of P27816, Microtubule-associated protein OS=Homo sapiens OX=9606 GN=MAP4 PE=1 SV=1	E7EVA0 [1369-1379]	[R].YTAVADKPSKR.[S]	MAP4	0.898865207	1.027857597	1.073277196	1.009041	1.062876655	1.079187816	0.114494378	0.148801877	0.184360001	1.28541709	1.235866704	1.294338604	1.378749304	1.227862947	1.184879116	1.05036849	1.05036849	0.070895543	0.445465714	0.351185716	0.024897502	0.149218752	0.149218752	-2.744499247	0.001347963	2.870322162	7.877597012	1.271874132	1.271874132	0.346955905	0.024883752	1.604084144	0.556546466	1.263830455	1.263830455	0.337802937	0.029041467	1.536981446	0.519196847
Q9Y2W1	Thyroid hormone receptor-associated protein 3 OS=Homo sapiens OX=9606 GN=THRAP3 PE=1 SV=2	Q9Y2W1 [236-245]	[R].ASAVSELSPR.[E]	THRAP3	1.002661088	0.977526709	1.019812202	0.997437983	0.960711727	0.929509558	1.101804232	1.015255234	1.017134583	1.154120172	1.082147092	1.116794794	1.164123783	1.161931732	1.153480736	0.962553089	0.962553089	-0.055061981	0.194544916	0.710980115	0.039147973	1.04473135	1.04473135	0.063132004	0.254532367	0.594256983	0.037516634	1.117687353	1.117687353	0.160516684	0.013709261	1.862985953	0.299040328	1.159845417	1.159845417	0.213932537	0.003742419	2.426847568	0.519181657
P61978	Isoform of P61978, Heterogeneous nuclear ribonucleoprotein K (Fragment) OS=Homo sapiens OX=9606 GN=HNRNPK PE=1 SV=1	S4R359 [22-49]; A0A994J782 [378-405]; P61978-3 [354-381]	[R].GSYGDLGGPIITTQVTIPKDLAGSIIGK.[G]	HNRNPK	1.035657831	1.025504105	0.938838065	0.771792001	0.831369427	0.87774135	0.132379518	0.153108989	0.134531437	1.202170538	1.049936289	1.141686649	1.1378117	1.245558326	1.22083137	0.826967593	0.826967593	-0.274097301	0.016314151	1.787435516	0.489931251	0.140006648	0.140006648	-2.836432761	0.000822857	3.084675623	8.749474993	1.131264492	1.131264492	0.177936274	0.079255459	1.100970814	0.195902644	1.201400465	1.201400465	0.264717128	0.010932853	1.961266485	0.519180831
P13010	X-ray repair cross-complementing protein 5 OS=Homo sapiens OX=9606 GN=XRCC5 PE=1 SV=3	P13010 [503-525]	[R].EPLPPIQQHIWNMLNPPAEVTTK.[S]	XRCC5	0.931798818	1.055480747	1.012720435	0.89885441	0.933064416	1.016546831	1.169396136	0.776081344	0.695181385	0.777104621	0.779592866	0.88301199	0.788117502	0.797057553	0.845375058	0.949488552	0.949488552	-0.074777488	0.372752945	0.428578916	0.032048055	0.880219622	0.880219622	-0.184064562	0.502540269	0.298829132	0.055003853	0.813236492	0.813236492	-0.298253141	0.020691402	1.684210082	0.502320947	0.810183371	0.810183371	-0.303679621	0.019515312	1.709624506	0.519178122
Q09666	Neuroblast differentiation-associated protein AHNAK OS=Homo sapiens OX=9606 GN=AHNAK PE=1 SV=2	Q09666 [3914-3934]	[K].VDINAPDVDVRGPDWHLKMPK.[I]	AHNAK	0.956267954	1.141680705	0.902051341	0.655810031	0.717405079	0.82920154	0.646719424	0.709793027	0.73479649	1.299573855	1.696707979	1.355730137	1.357822685	1.278726645	1.233234407	0.734138884	0.734138884	-0.445875079	0.04592086	1.337989984	0.59657639	0.697102981	0.697102981	-0.520556298	0.040284991	1.394856734	0.726101458	1.450670657	1.450670657	0.536720024	0.04701045	1.327805589	0.712659848	1.289927912	1.289927912	0.367290442	0.038595471	1.413463658	0.519151692
Q9Y2H1	Serine/threonine-protein kinase 38-like OS=Homo sapiens OX=9606 GN=STK38L PE=1 SV=3	Q9Y2H1 [83-98]	[R].TRLGLDDFESLKVIGR.[G]	STK38L	0.911374245	1.059596728	1.029029027	0.632581843	0.727735573	0.86483544	0.702918615	0.815880634	0.742421887	1.274947159	1.994802832	1.670043378	1.263881362	1.249777682	1.188705489	0.741717619	0.741717619	-0.431058056	0.040413733	1.393471035	0.600666915	0.753740379	0.753740379	-0.407860414	0.014208667	1.847446668	0.753500362	1.64659779	1.64659779	0.719488195	0.083714437	1.077199638	0.775032423	1.234121511	1.234121511	0.303484449	0.019477834	1.710459344	0.519097811
Q6DN90	Isoform of Q6DN90, IQ motif and Sec7 domain ArfGEF 1 OS=Homo sapiens OX=9606 GN=IQSEC1 PE=1 SV=1	A0A3B3IRZ4 [990-998]	[K].ESGNGTLSR.[A]	IQSEC1	0.996313909	1.050659942	0.953026149	0.796317339	0.903121121	0.930828892	0.618063557	0.532068195	0.614451941	1.140686465	1.229372928	1.065160951	1.181337338	1.331736074	1.196636939	0.876755784	0.876755784	-0.189753052	0.076566724	1.115959935	0.211756803	0.588194564	0.588194564	-0.765634643	0.000493931	3.306333905	2.531443779	1.145073448	1.145073448	0.19544014	0.072055824	1.142330909	0.223257313	1.236570117	1.236570117	0.306344047	0.020208841	1.694458592	0.519087303
Q9Y490	Talin-1 OS=Homo sapiens OX=9606 GN=TLN1 PE=1 SV=3	Q9Y490 [36-58]	[R].IPEAPAGPPSDFGLFLSDDDPKK.[G]	TLN1	1.005727216	0.957413952	1.036858831	1.042320554	0.990082997	0.939231412	4.562211435	5.156572048	5.781192408	0.74428852	0.765793491	0.926645534	0.807417375	0.862740214	0.865091939	0.990544988	0.990544988	-0.013705595	0.814952282	0.08886782	0.001217986	5.16665863	5.16665863	2.369231566	0.006868901	2.163112712	5.124914917	0.812242515	0.812242515	-0.300017551	0.066785793	1.175315915	0.352615402	0.845083176	0.845083176	-0.242834752	0.007284685	2.137589217	0.519080946
O43166	Isoform of O43166, Isoform 2 of Signal-induced proliferation-associated 1-like protein 1 OS=Homo sapiens OX=9606 GN=SIPA1L1	O43166-2 [18-28]	[R].ASVVGTDGTPK.[V]	SIPA1L1	1.016311797	1.002443016	0.981245187	1.006249181	0.954971948	1.028109885	0.798890955	0.974766761	0.836936974	1.138708984	1.204448945	1.194670071	1.181570548	1.270890401	1.17848342	0.996443671	0.996443671	-0.005139843	0.891869722	0.04969858	0.000255443	0.87019823	0.87019823	-0.200584013	0.131162353	0.882190802	0.176953371	1.179276	1.179276	0.237901409	0.00468185	2.329582467	0.554210952	1.21031479	1.21031479	0.275382326	0.013033673	1.884933185	0.519077284
P45974	Isoform of P45974, Isoform Short of Ubiquitin carboxyl-terminal hydrolase 5 OS=Homo sapiens OX=9606 GN=USP5	P45974-2 [81-93]	[K].EEDPATGTGDPPR.[K]	USP5	0.862979496	1.081281619	1.055738885	0.789482664	0.983801796	1.11080439	0.615416733	0.628246236	0.637525211	0.733691089	1.09592463	1.075285656	0.726408118	0.736181616	0.768919269	0.96136295	0.96136295	-0.056846891	0.757369862	0.120691981	0.006860964	0.627062727	0.627062727	-0.673318327	0.031550579	1.500992665	1.010645871	0.968300458	0.968300458	-0.046473318	0.829906536	0.080970815	0.003762982	0.743836334	0.743836334	-0.426942873	0.060843846	1.215783341	0.519070033
Q8WTW3	Conserved oligomeric Golgi complex subunit 1 OS=Homo sapiens OX=9606 GN=COG1 PE=1 SV=1	Q8WTW3 [179-187]	[R].QVAAASHFR.[S]	COG1	0.972721587	1.020904238	1.006374175	1.078701711	1.178344825	0.991080835	2.058296639	1.654499934	1.887873934	0.908485114	0.813221102	0.774544821	0.849275657	0.842839157	0.854698717	1.082709124	1.082709124	0.114645706	0.262731824	0.580487319	0.066550379	1.866890169	1.866890169	0.900637055	0.016600272	1.77988479	1.603030195	0.832083679	0.832083679	-0.265199473	0.039476753	1.40365858	0.372249516	0.848937844	0.848937844	-0.236269167	0.006354411	2.196924732	0.519065576
Q92817	Envoplakin OS=Homo sapiens OX=9606 GN=EVPL PE=1 SV=3	Q92817 [830-842]	[R].CSLEPTLAVSAPK.[R]	EVPL	0.947861357	1.006103365	1.046035278	0.889150254	0.834373579	0.884170601	0.678893958	0.86999075	0.807850254	1.179364868	1.201373378	1.186887986	1.265928321	1.139197963	1.223910866	0.869231478	0.869231478	-0.202187675	0.024701229	1.607281433	0.324972495	0.785578321	0.785578321	-0.348172978	0.043303288	1.363479125	0.474726587	1.189208744	1.189208744	0.250001976	0.017937042	1.746249184	0.436565747	1.20967905	1.20967905	0.274624325	0.012879786	1.890091351	0.519065062
Q6P2Q9	Pre-mRNA-processing-splicing factor 8 OS=Homo sapiens OX=9606 GN=PRPF8 PE=1 SV=2	Q6P2Q9 [2294-2302]	[K].YELQLANPK.[E]	PRPF8	0.932803428	0.990958031	1.076238541	1.124632979	1.008361593	1.112844466	3.915731783	3.846015835	4.096984147	0.871360549	1.065412045	0.927673655	0.788371952	0.752598281	0.867658966	1.081946346	1.081946346	0.113628957	0.216038373	0.665469103	0.07561656	3.952910588	3.952910588	1.982915323	3.79E-05	4.420825826	8.766123269	0.954815416	0.954815416	-0.066706235	0.562892602	0.249574459	0.016648172	0.802876399	0.802876399	-0.316750189	0.022978992	1.638669029	0.519048725
O76071	Probable cytosolic iron-sulfur protein assembly protein CIAO1 OS=Homo sapiens OX=9606 GN=CIAO1 PE=1 SV=1	O76071 [223-253]	[R].QYLPGNEQGVACSGSDPSWKCICTLSGFHSR.[T]	CIAO1	1.023644363	0.934010747	1.04234489	1.033392547	0.984199056	1.01690833	1.926586501	1.685697016	1.424998525	1.193409098	1.242320158	1.012116243	1.318943685	1.165744918	1.44746966	1.011499977	1.011499977	0.016496288	0.774847428	0.110783804	0.001827521	1.679094014	1.679094014	0.74768301	0.03685494	1.433504293	1.071806805	1.149281833	1.149281833	0.200732627	0.15431579	0.811589635	0.162912519	1.310719421	1.310719421	0.390358888	0.046813123	1.329632383	0.519033819
Q13813	Isoform of Q13813, Isoform 3 of Spectrin alpha chain, non-erythrocytic 1 OS=Homo sapiens OX=9606 GN=SPTAN1	Q13813-3 [102-121]; A0A0D9SF54 [102-121]; A0A994J6W3 [102-121]	[K].LDETGNLMISEGHFASETIR.[T]	SPTAN1	0.831841599	0.975597811	1.19256059	0.965884522	1.078747769	1.072462722	3.042324849	3.02640961	2.957422503	1.291719359	1.205418452	1.422407663	1.176471561	1.423798534	1.454181319	1.039031671	1.039031671	0.05523963	0.75291085	0.123256444	0.00680864	3.008718987	3.008718987	1.589149366	0.001660871	2.779664208	4.417301614	1.306515158	1.306515158	0.385723863	0.080129316	1.096208567	0.422833803	1.351483805	1.351483805	0.434544224	0.063916311	1.194388296	0.519014534
O60610	Protein diaphanous homolog 1 OS=Homo sapiens OX=9606 GN=DIAPH1 PE=1 SV=2	O60610 [906-932]	[K].MLSELKDEYDDLAESEQFGVVMGTVPR.[L]	DIAPH1	0.8275474	1.082062404	1.090390196	0.902911873	1.138561337	1.136873663	1.826849561	1.751108426	1.899779992	0.812932049	0.915378839	0.87837384	0.668177862	0.722698412	0.800719223	1.059448958	1.059448958	0.083314083	0.636891945	0.195934244	0.016324082	1.82591266	1.82591266	0.868617757	0.003634974	2.439498697	2.118991887	0.868894909	0.868894909	-0.202746398	0.264483094	0.577602083	0.117106742	0.730531832	0.730531832	-0.452980957	0.071493271	1.145734835	0.518996062
Q8IZL8	Proline-, glutamic acid- and leucine-rich protein 1 OS=Homo sapiens OX=9606 GN=PELP1 PE=1 SV=2	Q8IZL8 [243-255]	[R].LPSLGAGFSQGLK.[H]	PELP1	0.978564241	0.959305859	1.0621299	1.037755067	1.015385937	0.978203307	1.45507854	1.412388332	1.405731732	1.328655548	1.177683586	1.12715944	1.190235936	1.203189964	1.23290228	1.010448104	1.010448104	0.014995227	0.790050327	0.102345243	0.00153469	1.424399535	1.424399535	0.51035387	0.001417595	2.848447828	1.453716371	1.211166191	1.211166191	0.276396839	0.053270779	1.273510951	0.351994402	1.20877606	1.20877606	0.273546993	0.012669311	1.897247007	0.518986214
P05455	Lupus La protein OS=Homo sapiens OX=9606 GN=SSB PE=1 SV=2	P05455 [364-384]	[K].FASDDEHDEHDENGATGPVKR.[A]	SSB	0.963638986	1.076148967	0.960212048	0.987663929	1.031435169	0.983429052	2.737067963	2.923913449	2.776698032	1.102174186	1.161036061	1.053880424	1.220817194	1.253861529	1.206406537	1.000842716	1.000842716	0.001215271	0.985080317	0.006528359	7.93E-06	2.812559815	2.812559815	1.491883778	3.74E-05	4.427305523	6.605025291	1.10569689	1.10569689	0.144955947	0.100516692	0.997761811	0.144631509	1.22702842	1.22702842	0.295168665	0.017448607	1.758239237	0.518977128
Q96EV8	Dysbindin OS=Homo sapiens OX=9606 GN=DTNBP1 PE=1 SV=1	Q96EV8 [9-21]	[R].LLSVQQDFTSGLK.[T]	DTNBP1	0.981044609	0.986955424	1.031999967	0.930734807	0.936883271	0.972207458	0.953451548	0.998648261	0.951762207	1.16657892	1.168757973	1.132057002	1.221948364	1.153794193	1.146952309	0.946608512	0.946608512	-0.0791602	0.063681037	1.195989876	0.094674797	0.967954006	0.967954006	-0.046989599	0.223219958	0.651266978	0.030602774	1.155797965	1.155797965	0.208889235	0.002045568	2.689186068	0.56174202	1.174231622	1.174231622	0.231717014	0.005758686	2.239676583	0.51897117
Q9UQN3	Charged multivesicular body protein 2b OS=Homo sapiens OX=9606 GN=CHMP2B PE=1 SV=1	Q9UQN3 [98-107]	[K].MAGAMSTTAK.[T]	CHMP2B	0.981832155	1.062758514	0.95540933	1.001479281	0.95611721	0.889618602	0.074073667	0.135356909	0.157301633	1.219385456	1.204157879	1.121597291	1.194202556	1.228386602	1.224199753	0.949071698	0.949071698	-0.075411015	0.328512211	0.483448483	0.036457341	0.12224407	0.12224407	-3.032163613	4.49E-05	4.347771895	13.18315574	1.181713542	1.181713542	0.240880355	0.014983311	1.824392207	0.439460243	1.215596304	1.215596304	0.281664193	0.014373428	1.842439637	0.518949274
P10809	60 kDa heat shock protein, mitochondrial OS=Homo sapiens OX=9606 GN=HSPD1 PE=1 SV=2	P10809 [311-344]	[K].NQLKDMAIATGGAVFGEEGLTLNLEDVQPHDLGK.[V]	HSPD1	0.938590385	1.007746401	1.053663215	1.681862344	1.438385941	0.606661749	2.584921047	4.138215863	3.052489733	0.935331536	0.372888055	1.01905144	1.324945034	1.235475035	1.724897305	1.242303345	1.242303345	0.313017493	0.534738181	0.271858806	0.085096562	3.258542214	3.258542214	1.704226685	0.038456485	1.41503041	2.411532585	0.77575701	0.77575701	-0.366323266	0.384294033	0.415336359	0.152147372	1.428439125	1.428439125	0.514439555	0.098002049	1.008764844	0.518948537
Q96JG6	Syndetin OS=Homo sapiens OX=9606 GN=VPS50 PE=1 SV=3	Q96JG6 [679-703]	[R].IQESLIDLEVSADPTATLTAAEERK.[E]	VPS50	1.062702305	0.888049719	1.049247975	1.165946813	1.285818036	0.980956523	1.79160983	2.274501173	1.824529991	1.40244383	0.904990341	1.099798464	1.293650844	1.284020875	1.257419735	1.144240457	1.144240457	0.19439026	0.253316522	0.596336483	0.115922004	1.963546998	1.963546998	0.97346213	0.016252706	1.789074327	1.741596105	1.135744212	1.135744212	0.183637953	0.45537377	0.341631988	0.062736599	1.278363818	1.278363818	0.354298481	0.034300657	1.464697558	0.51894012
Q9Y2K7	Lysine-specific demethylase 2A OS=Homo sapiens OX=9606 GN=KDM2A PE=1 SV=3	Q9Y2K7 [688-700]	[R].KMEESDEEAVQAK.[V]	KDM2A	1.013600639	1.021169303	0.965230058	0.966945006	0.965693069	1.016129024	0.891961296	0.97548197	0.981426741	1.184262577	1.284657318	1.159541361	1.187080486	1.19068602	1.183723306	0.982922367	0.982922367	-0.024850621	0.518461447	0.285283532	0.007089473	0.949623336	0.949623336	-0.074572707	0.224717022	0.64836403	0.048350261	1.209487085	1.209487085	0.274395364	0.018257242	1.738564832	0.477054131	1.187163271	1.187163271	0.247518363	0.008006617	2.096550919	0.518934851
Q7Z739	YTH domain-containing family protein 3 OS=Homo sapiens OX=9606 GN=YTHDF3 PE=1 SV=1	Q7Z739 [521-542]; Q9BYJ9 [494-515]	[R].LENNDNKPVTNSRDTQEVPLEK.[A]	YTHDF3	1.031032115	0.912516446	1.056451439	1.33060405	1.051555196	0.857879101	3.425906896	4.483453591	3.894455265	0.78709334	0.660500331	0.651659446	0.824782901	0.765295515	0.783362429	1.080012782	1.080012782	0.111048387	0.626152068	0.203320181	0.022578378	3.934605251	3.934605251	1.976218901	0.009541332	2.02039099	3.992734862	0.699751039	0.699751039	-0.51508637	0.008529154	2.069094062	1.06576215	0.791146948	0.791146948	-0.337982408	0.029149189	1.535373522	0.518929239
Q9HB58	Sp110 nuclear body protein OS=Homo sapiens OX=9606 GN=SP110 PE=1 SV=5	Q9HB58 [323-334]	[K].DDSTCNSTVETR.[A]	SP110	1.002384265	0.992928856	1.004686879	0.937819485	0.994164379	0.96981161	1.2390472	1.072798881	1.035440004	1.184950992	1.299725569	1.314806886	1.228714978	1.15794627	1.232340933	0.967265158	0.967265158	-0.048016663	0.177764199	0.7501557	0.036019973	1.115762028	1.115762028	0.15802936	0.205214958	0.687790987	0.108691169	1.266494482	1.266494482	0.340840792	0.022166959	1.65429388	0.563850836	1.20633406	1.20633406	0.270629476	0.012092655	1.917478346	0.518926161
Q14527	Helicase-like transcription factor OS=Homo sapiens OX=9606 GN=HLTF PE=1 SV=2	Q14527 [389-411]	[R].KTAVQYIESSDSEEIETSELPQK.[M]	HLTF	0.772737947	1.373874063	0.85338799	1.234633891	0.905933927	1.540274128	6.775670095	9.718339982	7.370114957	1.488579882	1.412368742	1.153289181	1.44717828	1.63029225	1.324465094	1.226947315	1.226947315	0.295073301	0.436474969	0.360040657	0.106238385	7.954708345	7.954708345	2.991809036	0.013340196	1.874837782	5.609156617	1.351412602	1.351412602	0.434468214	0.196978982	0.705580111	0.306552131	1.467311874	1.467311874	0.553175546	0.115325466	0.938074783	0.51892003
Q9P206	Isoform of Q9P206, Isoform 2 of Uncharacterized protein KIAA1522 OS=Homo sapiens OX=9606 GN=KIAA1522	Q9P206-2 [480-487]	[R].SSGQLSGR.[S]	NHSL3	0.950091903	1.042001893	1.007906204	0.946462068	0.965647187	0.98933401	0.138409613	0.097630748	0.094890047	1.064272856	1.146794989	1.154127485	1.228034178	1.186756445	1.139737025	0.967147755	0.967147755	-0.048191783	0.352057374	0.453386555	0.021849506	0.110310136	0.110310136	-3.180362728	8.18E-05	4.087046596	12.99829066	1.121731776	1.121731776	0.165727746	0.036732179	1.434953306	0.237811578	1.184842549	1.184842549	0.244695356	0.00757451	2.120645438	0.51891209
Q9BPX3	Condensin complex subunit 3 OS=Homo sapiens OX=9606 GN=NCAPG PE=1 SV=1	Q9BPX3 [834-848]	[K].ICNEILTSPCSPEIR.[V]	NCAPG	1.038365533	0.982620009	0.979014458	1.074847435	1.024421929	0.958712909	1.683485507	1.592704494	1.683180065	0.854127219	0.699798347	0.735513527	0.846433955	0.836378209	0.828185523	1.019327425	1.019327425	0.027617543	0.650194781	0.186956521	0.00516328	1.653123356	1.653123356	0.725194382	0.000166917	3.777499467	2.739421392	0.763146364	0.763146364	-0.389968316	0.023784452	1.623706853	0.633194227	0.836999229	0.836999229	-0.256701801	0.009517953	2.021456457	0.518911513
Q92616	Stalled ribosome sensor GCN1 OS=Homo sapiens OX=9606 GN=GCN1 PE=1 SV=7	Q92616 [713-756]	[R].MTTQSPLNQSSMNAMGSLSVLSPDRVLPQLISTITASVQNPALR.[L]	GCN1	0.904082772	1.042561106	1.053356122	0.929023701	0.968255761	1.065265675	0.87107293	0.831443585	0.765379093	1.163019438	1.183537831	1.263212169	1.286427594	1.219131262	1.227910979	0.987515046	0.987515046	-0.018125366	0.852476759	0.069317452	0.001256404	0.822631869	0.822631869	-0.281681131	0.044695384	1.349737331	0.380195539	1.203256479	1.203256479	0.266944192	0.03079739	1.511486083	0.403482431	1.244489945	1.244489945	0.315554574	0.022675695	1.6444394	0.518910374
Q86VW0	SEC14 domain and spectrin repeat-containing protein 1 OS=Homo sapiens OX=9606 GN=SESTD1 PE=1 SV=2	Q86VW0 [688-696]	[R].HPEMVTTES.[-]	SESTD1	0.968885549	0.995502376	1.035612075	0.900653618	0.989148337	0.883499211	1.024634695	1.066887934	1.065949898	0.9078603	0.583754919	0.927281662	0.837438625	0.887700935	0.839991271	0.924433722	0.924433722	-0.113358207	0.134136138	0.8724542	0.098899844	1.052490842	1.052490842	0.07380768	0.099741446	1.001124341	0.073890665	0.806298961	0.806298961	-0.310613232	0.221703318	0.654227807	0.203211814	0.85504361	0.85504361	-0.225930091	0.005050101	2.2966999	0.518893617
Q9C0J8	pre-mRNA 3' end processing protein WDR33 OS=Homo sapiens OX=9606 GN=WDR33 PE=1 SV=2	Q9C0J8 [1120-1144]	[R].GRDGFPGPEDFGPEENFDASEEAAR.[G]	WDR33	1.018949304	1.037221699	0.943828997	1.005863037	1.047151382	0.90806715	1.077965023	1.082736471	0.989629351	1.198623524	1.162124153	1.278650017	1.187313817	1.15731918	1.278570105	0.98702719	0.98702719	-0.018838268	0.810219528	0.091397293	0.001721767	1.050110282	1.050110282	0.070540847	0.29526243	0.52979181	0.037371963	1.213132564	1.213132564	0.278737209	0.00962786	2.01647022	0.562065281	1.207734367	1.207734367	0.272303178	0.012429186	1.905557312	0.518889313
Q9NYV4	Cyclin-dependent kinase 12 OS=Homo sapiens OX=9606 GN=CDK12 PE=1 SV=2	Q9NYV4 [592-610]	[K].TSAVSSQANSQPPVQVSVK.[T]	CDK12	1.059010251	0.954352255	0.986637494	0.746564788	0.954343678	1.195407942	0.956340455	1.441353169	1.458196131	1.279361705	0.877203237	1.184679367	1.471633563	1.1454426	1.498080886	0.965438803	0.965438803	-0.050743282	0.817492244	0.087516359	0.004440867	1.285296585	1.285296585	0.362101303	0.222217173	0.653222382	0.236532676	1.113748103	1.113748103	0.155422974	0.45011176	0.34667964	0.053881981	1.371719016	1.371719016	0.455984989	0.07278836	1.137938063	0.518882676
O94906	Pre-mRNA-processing factor 6 OS=Homo sapiens OX=9606 GN=PRPF6 PE=1 SV=1	O94906 [426-442]	[R].AVECCPTSVELWLALAR.[L]	PRPF6	1.054031924	0.971109422	0.974858654	1.063524469	0.950136609	0.89307951	0.813319147	0.848139788	0.868372076	0.86508257	0.723740502	0.792689666	0.868486502	0.783134177	0.846086427	0.968913529	0.968913529	-0.045560177	0.622126195	0.206121512	0.009390933	0.843277004	0.843277004	-0.245921483	0.012746843	1.894597357	0.465922191	0.793837579	0.793837579	-0.333084235	0.018214355	1.739586194	0.579428738	0.832569035	0.832569035	-0.264358192	0.010894845	1.962778933	0.51887669
Q7Z6B0	Coiled-coil domain-containing protein 91 OS=Homo sapiens OX=9606 GN=CCDC91 PE=1 SV=2	Q7Z6B0 [166-171]	[K].HNVLEK.[G]	CCDC91	0.891988803	1.003768277	1.104242919	0.958133532	1.116869199	1.106942125	1.799660278	1.885899881	1.645469068	0.788604264	0.986231311	0.864935124	0.819158603	0.61425738	0.821519297	1.060648285	1.060648285	0.084946333	0.491609027	0.308380152	0.026195763	1.777009742	1.777009742	0.829451591	0.001229784	2.910170987	2.413845954	0.879923566	0.879923566	-0.184549884	0.226698257	0.644551819	0.118951963	0.751645093	0.751645093	-0.411876474	0.054983961	1.259763973	0.518867144
Q9UI26	Importin-11 OS=Homo sapiens OX=9606 GN=IPO11 PE=1 SV=1	Q9UI26 [338-353]	[K].NFEDSSPETLEAHKIK.[M]	IPO11	0.788934643	1.079469623	1.131595734	0.830982203	1.068254642	1.31309989	3.428912494	4.027354654	3.7164545	0.66934618	1.421495713	1.064722639	0.770591423	0.609078938	0.737898498	1.070778912	1.070778912	0.098660631	0.708390389	0.14972734	0.014772194	3.724240549	3.724240549	1.89694626	0.000516088	3.287276645	6.235787136	1.051854844	1.051854844	0.072935626	0.844442091	0.073430127	0.005355672	0.705856286	0.705856286	-0.502553617	0.092801476	1.032445116	0.518859028
Q5T160	Probable arginine--tRNA ligase, mitochondrial OS=Homo sapiens OX=9606 GN=RARS2 PE=1 SV=1	Q5T160 [276-281]	[K].SQEVLK.[LN]	RARS2	1.025825115	0.964615374	1.009559511	1.010966061	1.011990854	0.957748702	1.164482914	1.208078718	1.176478704	0.81521953	0.774586208	0.887183554	0.843100189	0.842962392	0.871763994	0.993568539	0.993568539	-0.009308603	0.814098143	0.089323236	0.000831475	1.183013445	1.183013445	0.242466471	0.001891465	2.723201727	0.660285112	0.825663097	0.825663097	-0.276374869	0.017308048	1.761751916	0.486903955	0.852608859	0.852608859	-0.23004405	0.00555295	2.255476276	0.518858897
O14939	Phospholipase D2 OS=Homo sapiens OX=9606 GN=PLD2 PE=1 SV=2	O14939 [301-315]	[R].WWAQEITELAQGPGR.[D]	PLD2	0.92839997	1.026905705	1.044694325	1.060136736	1.089813342	0.944336152	1.87105006	1.899347584	1.775513997	1.188502695	1.200938008	1.016291106	1.143247393	1.236654139	1.275513203	1.031428743	1.031428743	0.044644155	0.613356985	0.212286684	0.00947736	1.848637213	1.848637213	0.88646213	8.37E-05	4.077441271	3.614497275	1.135243937	1.135243937	0.183002331	0.139326546	0.85596613	0.156643797	1.218471578	1.218471578	0.2850726	0.015136103	1.819985923	0.518828119
Q9Y2K1	Zinc finger and BTB domain-containing protein 1 OS=Homo sapiens OX=9606 GN=ZBTB1 PE=1 SV=3	Q9Y2K1 [303-316]	[R].KSSTVESEIASEEK.[S]	ZBTB1	1.082450179	0.903909696	1.013640125	0.993142585	0.988285271	1.05815034	1.162063904	1.433668174	1.268999513	1.263517119	1.351907794	1.339081478	1.248259336	1.16837617	1.359949004	1.013192732	1.013192732	0.018908633	0.83225525	0.079743456	0.00150784	1.288243864	1.288243864	0.365405721	0.046097636	1.336321347	0.488299465	1.318168797	1.318168797	0.398535125	0.011960437	1.922252965	0.766085326	1.258861503	1.258861503	0.33211957	0.027409962	1.562091572	0.518801182
P48634	Protein PRRC2A OS=Homo sapiens OX=9606 GN=PRRC2A PE=1 SV=3	P48634 [1213-1223]	[K].LIPGPLSPVAR.[G]	PRRC2A	1.04037785	0.97241516	0.987206989	1.008448147	0.970936525	0.990325385	0.560510084	0.565541923	0.595658502	1.137511203	1.22073098	1.113097808	1.131599932	1.17320168	1.21291143	0.989903352	0.989903352	-0.014640418	0.693886138	0.158711789	0.002323607	0.573903503	0.573903503	-0.801119915	0.000327477	3.484819024	2.79175792	1.15711333	1.15711333	0.210530172	0.021182258	1.674027739	0.352433347	1.172571014	1.172571014	0.229675299	0.005510302	2.258824627	0.518796221
Q96Q05	Trafficking protein particle complex subunit 9 OS=Homo sapiens OX=9606 GN=TRAPPC9 PE=1 SV=2	Q96Q05 [271-283]	[R].FQGSTLPAEAANR.[H]	TRAPPC9	1.002870014	0.94762387	1.049506117	0.955582934	0.905474169	0.972325278	0.676239905	0.818519135	0.747198846	1.266164794	1.19975469	1.183231701	1.21667707	1.221425789	1.228316979	0.944460794	0.944460794	-0.082437186	0.203462504	0.691515615	0.057006601	0.747319295	0.747319295	-0.420203323	0.009646895	2.015612436	0.846967043	1.216383728	1.216383728	0.282598422	0.005430992	2.265120835	0.640119574	1.222139946	1.222139946	0.289409496	0.016124152	1.792523113	0.518773211
Q8IV56	Proline-rich protein 15 OS=Homo sapiens OX=9606 GN=PRR15 PE=1 SV=1	Q8IV56 [2-15]	[M].ADSGDAGSSGPWWK.[S]	PRR15	1.074642693	0.96227094	0.963086367	1.023027676	0.993122757	1.065571379	0.881496081	0.985827729	0.922557157	1.21631368	1.190385232	1.226816902	1.201558527	1.260069298	1.167345693	1.027240604	1.027240604	0.038774134	0.567979705	0.245667183	0.009525532	0.929960322	0.929960322	-0.104758932	0.221930379	0.653783245	0.068489634	1.211171938	1.211171938	0.276403684	0.022726139	1.643474335	0.454262361	1.209657839	1.209657839	0.274599028	0.012906897	1.889178146	0.518766483
Q9Y519	Transmembrane protein 184B OS=Homo sapiens OX=9606 GN=TMEM184B PE=1 SV=2	Q9Y519 [342-377]	[K].ETMNPHDIVQDAIHNFSPAYQQYTQQSTLEPGPTWR.[G]	TMEM184B	1.081558154	1.022554537	0.895887309	1.008685303	0.981913762	0.677059066	1.56611696	1.321057321	1.110054987	1.170363658	1.159364608	1.06478446	1.349654154	1.150028335	1.3054825	0.889219377	0.889219377	-0.169388708	0.422939299	0.373721959	0.06330428	1.332409756	1.332409756	0.414037823	0.112954769	0.947095429	0.39213333	1.131504242	1.131504242	0.178241993	0.124350932	0.905350954	0.161371559	1.26838833	1.26838833	0.342996509	0.030732461	1.51240266	0.518748832
Q9HAH1	Zinc finger protein 556 OS=Homo sapiens OX=9606 GN=ZNF556 PE=2 SV=1	Q9HAH1 [51-68]	[K].ASGSISQQDTSGEKLSLK.[Q]	ZNF556	0.979750333	1.018492365	1.001757302	0.917925393	0.909951887	0.903365445	0.485432879	0.570350616	0.549965147	1.16219406	1.150437565	1.143550675	1.185671466	1.177502699	1.124513865	0.910414242	0.910414242	-0.135404969	0.008451146	2.073084401	0.280705929	0.535249547	0.535249547	-0.901716424	0.000781652	3.106986542	2.801620794	1.152060767	1.152060767	0.204216815	0.001413822	2.849605261	0.581937311	1.162562677	1.162562677	0.217308498	0.004102074	2.38699649	0.518714622
Q13310	Polyadenylate-binding protein 4 OS=Homo sapiens OX=9606 GN=PABPC4 PE=1 SV=1	Q13310 [154-166]; H0Y5F5 [56-68]; H0YEQ8 [98-110]; A0A7I2YQ88 [154-166]; E7ERJ7 [122-134]	[KR].AIEKMNGMLLNDR.[K]	PABPC4	0.971222383	1.057559954	0.971217662	0.816795494	0.901381638	1.095213134	0.52345258	0.787648168	0.596445681	1.170020442	1.409044859	1.199136573	1.340368373	1.241669053	1.15993241	0.937796755	0.937796755	-0.092652807	0.537193643	0.269869135	0.025004133	0.63584881	0.63584881	-0.653244328	0.031815289	1.497364133	0.978144627	1.259400625	1.259400625	0.332737288	0.060256607	1.219995328	0.405937937	1.247323278	1.247323278	0.318835428	0.023613045	1.626847999	0.518696778
Q86T03	Isoform of Q86T03, Isoform 2 of Type 1 phosphatidylinositol 4,5-bisphosphate 4-phosphatase OS=Homo sapiens OX=9606 GN=PIP4P1	Q86T03-2 [93-103]	[R].VCQSLINVEGK.[M]	PIP4P1	0.987319576	1.022922805	0.98975762	1.043487309	1.082899932	1.098338049	0.576894623	0.567631746	0.597008193	0.848180242	0.960187359	0.94656404	0.794149722	0.837304313	0.877195919	1.07490843	1.07490843	0.104213763	0.024165173	1.616810099	0.168493865	0.580511521	0.580511521	-0.784603396	1.57E-05	4.803733398	3.769025536	0.918310547	0.918310547	-0.12294598	0.136275736	0.865581463	0.106419761	0.836216651	0.836216651	-0.258051323	0.009771487	2.010039357	0.518693316
P49736	DNA replication licensing factor MCM2 OS=Homo sapiens OX=9606 GN=MCM2 PE=1 SV=4	P49736 [157-178]; H0Y8E6 [20-41]	[R].ATEDGEEDEEMIESIENLEDLK.[G]	MCM2	0.915611978	1.04351295	1.040875072	1.249813033	1.16631028	1.219361545	3.388865616	3.859863867	4.223570822	0.820444302	0.86007455	0.814085334	0.850571493	0.746249452	0.812230435	1.211828286	1.211828286	0.277185286	0.019654793	1.706531533	0.473025431	3.824100102	3.824100102	1.935120289	0.00600147	2.221742368	4.299338732	0.831534729	0.831534729	-0.266151576	0.04551657	1.341830475	0.357130296	0.803017127	0.803017127	-0.316497337	0.022973442	1.638773925	0.518667584
Q9P032	NADH dehydrogenase [ubiquinone] 1 alpha subcomplex assembly factor 4 OS=Homo sapiens OX=9606 GN=NDUFAF4 PE=1 SV=1	Q9P032 [25-32]	[K].MKPSVAPR.[H]	NDUFAF4	0.984119601	1.021655007	0.994225392	0.995770566	0.981346956	0.965424204	0.333889474	0.394496731	0.354392876	1.165924212	1.166649965	1.153013995	1.186632186	1.260713131	1.164007453	0.980847242	0.980847242	-0.027899628	0.253439008	0.596126539	0.016631708	0.36092636	0.36092636	-1.470223581	3.13E-05	4.504861666	6.623153849	1.161862724	1.161862724	0.216439622	0.001765848	2.753046688	0.595868384	1.203784257	1.203784257	0.267576854	0.011524938	1.938361414	0.518660649
Q01813	ATP-dependent 6-phosphofructokinase, platelet type OS=Homo sapiens OX=9606 GN=PFKP PE=1 SV=2	Q01813 [288-301]	[K].IKELVVTQLGYDTR.[V]	PFKP	0.979627004	0.977712886	1.04266011	0.86190549	1.020339233	0.977980881	0.918735899	0.983604402	0.955217967	0.86919048	0.87549324	0.917512509	0.87174229	0.79889133	0.861481392	0.953408535	0.953408535	-0.068833555	0.44054531	0.356009418	0.024505394	0.952519423	0.952519423	-0.070179584	0.171273666	0.766309406	0.053779276	0.887398743	0.887398743	-0.172345585	0.015745698	1.802838093	0.310711186	0.844038337	0.844038337	-0.244619565	0.007581811	2.120227067	0.518649024
Q9UNH6	Sorting nexin-7 OS=Homo sapiens OX=9606 GN=SNX7 PE=1 SV=1	Q9UNH6 [299-305]	[K].VEVLTYK.[K]	SNX7	0.980747209	1.025797115	0.993455675	0.964640971	1.019239299	1.103360495	0.86896451	1.450637253	0.858284946	0.856520126	1.020790645	0.972330284	0.884228467	0.836065873	0.803509327	1.029080255	1.029080255	0.041355498	0.553288865	0.25704807	0.010630351	1.05929557	1.05929557	0.083105193	0.790734849	0.101969121	0.008474163	0.949880352	0.949880352	-0.074182294	0.413944181	0.383058218	0.028416137	0.841267889	0.841267889	-0.249362817	0.008319927	2.079880467	0.518644853
P38159	RNA-binding motif protein, X chromosome OS=Homo sapiens OX=9606 GN=RBMX PE=1 SV=3	P38159 [81-93]	[K].VEQATKPSFESGR.[R]	RBMX	1.162857855	0.866935439	0.970206706	1.673171144	1.013894048	0.964928988	14.30562042	13.35533203	14.60614172	0.711062016	0.548726076	0.50155131	0.644280731	0.720172466	0.831732177	1.217331393	1.217331393	0.283721965	0.449088847	0.34766773	0.098640972	14.08903139	14.08903139	3.816500526	0.000479263	3.319426387	12.66859255	0.587113134	0.587113134	-0.768289564	0.021661693	1.664307607	1.278670166	0.732061791	0.732061791	-0.449962667	0.07037448	1.152584801	0.518620132
O00257	E3 SUMO-protein ligase CBX4 OS=Homo sapiens OX=9606 GN=CBX4 PE=1 SV=3	O00257 [279-290]	[K].IKSGEVAEGEAR.[S]	CBX4	0.957791293	1.00776875	1.034439957	0.881702244	0.932955031	0.953811548	0.488187131	0.508259628	0.490173428	1.140754313	1.259839473	1.264565825	1.260899355	1.148162026	1.187998805	0.922822941	0.922822941	-0.115874225	0.067903068	1.168110603	0.135353911	0.495540062	0.495540062	-1.012926396	0.000996884	3.001355542	3.040152254	1.22171987	1.22171987	0.288913526	0.015797562	1.801409933	0.520451695	1.199020062	1.199020062	0.261855798	0.010460915	1.980430346	0.518587169
Q9H361	Polyadenylate-binding protein 3 OS=Homo sapiens OX=9606 GN=PABPC3 PE=1 SV=2	Q9H361 [332-356]; Q13310 [332-356]; H0Y5F5 [234-258]; A0A7I2YQ88 [329-353]; E7ERJ7 [300-324]	[R].SKGFGFVCFSSPEEATKAVTEMNGR.[I]	PABPC3	1.003977159	0.97663352	1.019389321	0.867679174	0.942699233	0.946469041	0.684611489	0.801816136	0.777976174	1.108223513	1.225577273	1.125512336	1.144795429	1.149597077	1.111378411	0.918949149	0.918949149	-0.121943064	0.068349861	1.165262363	0.142095663	0.754801266	0.754801266	-0.405831252	0.013025401	1.885208909	0.765076692	1.153104374	1.153104374	0.205523105	0.040996317	1.387255154	0.285112987	1.135256972	1.135256972	0.183018897	0.001467395	2.833452942	0.518575433
Q9NU22	Midasin OS=Homo sapiens OX=9606 GN=MDN1 PE=1 SV=2	Q9NU22 [5214-5241]	[K].SGTTAPLGFDEMEVEIQTVKTEEDQDPR.[T]	MDN1	0.963719652	0.952333728	1.08394662	0.973305662	0.946616501	0.973927602	1.034348805	1.124315489	1.134154563	1.226908113	1.232444975	1.371892726	1.25883064	1.156376466	1.24980358	0.964616588	0.964616588	-0.051972475	0.491229626	0.308715448	0.016044706	1.097606285	1.097606285	0.134360648	0.143230581	0.843964245	0.113395583	1.277081938	1.277081938	0.352851092	0.012355128	1.908152747	0.67329378	1.221670229	1.221670229	0.288854904	0.016022794	1.795261748	0.518570161
Q07021	Isoform of Q07021, Complement component 1 Q subcomponent-binding protein, mitochondrial OS=Homo sapiens OX=9606 GN=C1QBP PE=1 SV=1	I3L3B0 [51-75]; Q07021 [155-179]	[K].VEEQEPELTSTPNFVVEVIKNDDGK.[K]	C1QBP	1.011894193	1.03593949	0.952166318	0.963509297	0.989442047	1.043587156	2.587840437	2.030628542	1.702355175	1.169224898	1.310966791	1.25370515	1.134714474	1.235466114	1.198678863	0.998846167	0.998846167	-0.001665591	0.974782866	0.011092113	1.85E-05	2.106941385	2.106941385	1.075150179	0.049233129	1.30774256	1.406019647	1.24463228	1.24463228	0.315719568	0.011699078	1.931848361	0.609922331	1.189619817	1.189619817	0.250500585	0.008509777	2.070081823	0.518556708
Q8IUD2	Isoform of Q8IUD2, ELKS/RAB6-interacting/CAST family member 1 OS=Homo sapiens OX=9606 GN=ERC1 PE=1 SV=1	X6RLX0 [171-178]	[K].DVEVKESK.[L]	ERC1	0.954763661	1.058817466	0.986418873	0.738379638	0.719283325	0.790311281	0.283652345	0.31510155	0.31460233	1.19505308	1.130927111	1.26183872	1.326789208	1.158517799	1.22780203	0.749324748	0.749324748	-0.416336995	0.003908101	2.408034275	1.002553753	0.304452075	0.304452075	-1.71571295	0.000756465	3.121210926	5.355102003	1.195939637	1.195939637	0.258144574	0.017180762	1.764957579	0.455614222	1.237703012	1.237703012	0.30766518	0.020635005	1.685395413	0.518537484
Q12874	Splicing factor 3A subunit 3 OS=Homo sapiens OX=9606 GN=SF3A3 PE=1 SV=1	Q12874 [50-58]	[R].YMEVSGNLR.[D]	SF3A3	1.01311258	0.998255075	0.988632345	1.083969786	1.003976829	1.041823411	0.021255648	0.05891762	0.044380711	0.782813721	0.739923594	0.767884221	0.792385605	0.805114819	0.873033099	1.043256676	1.043256676	0.061094152	0.195071496	0.709806185	0.043365007	0.041517993	0.041517993	-4.590119486	1.32E-06	5.879571457	26.98793551	0.763540512	0.763540512	-0.389223389	0.000364866	3.437866574	1.338098078	0.823511174	0.823511174	-0.280139869	0.014093425	1.850983436	0.518534257
Q9H4A3	Serine/threonine-protein kinase WNK1 OS=Homo sapiens OX=9606 GN=WNK1 PE=1 SV=2	Q9H4A3 [591-604]	[K].QQVEQSSASQTGIK.[Q]	WNK1	1.239196813	0.920975084	0.839828103	1.364069862	1.039170579	0.462558359	1.556224291	0.681063307	0.617240228	1.55668429	0.831491144	1.160072932	1.027127784	2.180482275	1.71196974	0.955266267	0.955266267	-0.066025175	0.887946286	0.051613305	0.003407778	0.951509276	0.951509276	-0.071710374	0.892576068	0.049354762	0.003539248	1.182749455	1.182749455	0.242144496	0.502494438	0.298868741	0.072369421	1.639859933	1.639859933	0.713572594	0.187649404	0.72665281	0.51851953
O15056	Synaptojanin-2 OS=Homo sapiens OX=9606 GN=SYNJ2 PE=1 SV=3	O15056 [1471-1484]	[K].TLGHWVTISDQEKR.[T]	SYNJ2	0.943865811	1.022088997	1.034045192	0.916813057	1.000066724	0.982460489	0.382279888	0.539280483	0.464828631	1.260759179	1.172797112	1.247026038	1.210351483	1.216558757	1.136456177	0.966446757	0.966446757	-0.049237841	0.427294204	0.369272998	0.018182205	0.462129667	0.462129667	-1.113630387	0.001280379	2.892661539	3.221355788	1.226860776	1.226860776	0.294971542	0.004496167	2.347157538	0.692344678	1.187788806	1.187788806	0.248278341	0.008157984	2.088417164	0.518508749
Q7Z569	BRCA1-associated protein OS=Homo sapiens OX=9606 GN=BRAP PE=1 SV=2	Q7Z569 [483-495]	[K].LTNELKEEQEMNK.[C]	BRAP	0.993877154	0.994016994	1.012105853	1.090131454	1.056497024	1.026237628	1.714220255	1.760737926	1.760759492	0.873777831	0.775636097	0.924415116	0.854313295	0.843317423	0.888736186	1.057622035	1.057622035	0.08082414	0.077063127	1.113153375	0.089969665	1.745239224	1.745239224	0.803424804	8.05E-05	4.094010157	3.289229307	0.857943015	0.857943015	-0.221046269	0.080242116	1.095597629	0.242177768	0.862122301	0.862122301	-0.214035549	0.003779996	2.422508644	0.518502967
P35556	Fibrillin-2 OS=Homo sapiens OX=9606 GN=FBN2 PE=1 SV=3	P35556 [145-152]	[K].SIQQCSVR.[C]	FBN2	0.966464944	0.947693557	1.085841499	0.921716223	0.954291106	1.126271852	1.280594061	2.23721042	1.485705481	1.148673495	1.206162663	1.405105243	1.22086375	1.166059593	1.325620762	1.000759727	1.000759727	0.001095638	0.992640699	0.003207923	3.51E-06	1.667836654	1.667836654	0.737978	0.145681682	0.836595053	0.617388744	1.2533138	1.2533138	0.325747677	0.061964009	1.207860494	0.39345775	1.237514702	1.237514702	0.307445664	0.020584985	1.686449453	0.518491572
Q9NXC5	GATOR complex protein MIOS OS=Homo sapiens OX=9606 GN=MIOS PE=1 SV=2	Q9NXC5 [502-523]	[K].KGTDVDVGPFLNSLVQEGEWER.[A]	MIOS	1.068460619	0.986239244	0.945300136	1.0648279	1.0466605	1.103561151	1.603336228	1.553760342	1.383385714	0.788276481	0.785541249	0.753766811	0.786642971	0.799544924	0.848122383	1.071683184	1.071683184	0.099878472	0.176154173	0.754107063	0.075319061	1.513494095	1.513494095	0.597883046	0.006002175	2.221691355	1.328311595	0.775861514	0.775861514	-0.366128931	0.018085254	1.742675386	0.638043876	0.811436759	0.811436759	-0.301449434	0.019060018	1.719876694	0.518455857
P11908	Ribose-phosphate pyrophosphokinase 2 OS=Homo sapiens OX=9606 GN=PRPS2 PE=1 SV=2	P11908 [244-260]; P60891 [244-260]	[KR].VYAILTHGIFSGPAISR.[I]	PRPS2	1.01715852	0.990929187	0.991912293	1.184361767	1.014876172	0.880340269	0.33259378	0.327228478	0.299009259	0.825563681	0.636146552	0.790530558	0.765470739	0.830100896	0.859919531	1.026526069	1.026526069	0.037770266	0.791913158	0.101322441	0.003826976	0.319610506	0.319610506	-1.645613265	1.38E-06	5.858608647	9.641004103	0.75074693	0.75074693	-0.413601424	0.047703431	1.321450388	0.546553763	0.818497055	0.818497055	-0.288950869	0.016059835	1.794258919	0.518452673
Q6WCQ1	Isoform of Q6WCQ1, Myosin phosphatase Rho interacting protein OS=Homo sapiens OX=9606 GN=MPRIP PE=1 SV=1	A0A494BZV2 [619-646]; Q6WCQ1 [501-528]	[K].SSCSFETCPRPTEKQEAELGEPDPEQKR.[S]	MPRIP	0.995746327	1.017198896	0.987054776	1.014178083	0.874749985	0.766534918	0.576956648	0.825488327	0.763782784	1.284809256	0.93230857	1.184848962	1.320663263	1.178200015	1.237234639	0.885154328	0.885154328	-0.175999081	0.249114831	0.603600417	0.106233119	0.72207592	0.72207592	-0.469777564	0.063315141	1.198492421	0.56302485	1.13398893	1.13398893	0.181406556	0.329461894	0.482194809	0.0874733	1.245365973	1.245365973	0.316569766	0.023032493	1.637659049	0.518433342
Q5VV41	Rho guanine nucleotide exchange factor 16 OS=Homo sapiens OX=9606 GN=ARHGEF16 PE=1 SV=1	Q5VV41 [475-489]	[R].MEQMYTLHTQLDFSK.[V]	ARHGEF16	0.955582095	1.003045953	1.041371952	0.927223744	0.994103062	1.039003824	1.986942225	2.036676003	1.916669431	0.869259877	0.946540741	0.948292211	0.882528271	0.829988839	0.794520906	0.986776877	0.986776877	-0.019204186	0.763549924	0.117162562	0.002250012	1.980095886	1.980095886	0.985570295	4.78E-05	4.320268574	4.257928371	0.921364276	0.921364276	-0.118156433	0.094327773	1.025360418	0.121152929	0.835679339	0.835679339	-0.258978628	0.009958456	2.001807979	0.518425483
Q8WWN8	Arf-GAP with Rho-GAP domain, ANK repeat and PH domain-containing protein 3 OS=Homo sapiens OX=9606 GN=ARAP3 PE=1 SV=1	Q8WWN8 [1356-1372]; G5E9Y3 [1187-1203]	[R].GDDSGATLLSANQTLRR.[L]	ARAP3	0.9404024	1.00832612	1.051271481	0.93536325	0.839043672	0.975138728	3.884397156	2.987554196	3.222625154	0.827647806	0.841446992	0.75510874	0.843101589	0.835421648	0.692185847	0.916515217	0.916515217	-0.125769261	0.185176199	0.732414836	0.092115273	3.364858835	3.364858835	1.750545981	0.011741426	1.930279171	3.379042444	0.808067846	0.808067846	-0.307451667	0.011041629	1.956966864	0.601672725	0.790236361	0.790236361	-0.339643864	0.029759251	1.526378007	0.518424924
Q9Y2R4	Probable ATP-dependent RNA helicase DDX52 OS=Homo sapiens OX=9606 GN=DDX52 PE=1 SV=4	Q9Y2R4 [257-264]	[K].ISEGTGFR.[I]	DDX52	1.092439427	0.88842248	1.019138093	1.346541433	1.129900414	0.917109117	1.132036897	1.392640653	1.202886539	0.71535275	0.54001738	0.663672023	0.733663897	0.805240836	0.754614677	1.131183655	1.131183655	0.177833179	0.413334433	0.383698414	0.068234309	1.242521363	1.242521363	0.313270656	0.072903558	1.137251279	0.356267455	0.639680718	0.639680718	-0.644576099	0.010858356	1.964235939	1.266099538	0.76450647	0.76450647	-0.387399384	0.045900025	1.338187076	0.518412849
Q9UGR2	Zinc finger CCCH domain-containing protein 7B OS=Homo sapiens OX=9606 GN=ZC3H7B PE=1 SV=2	Q9UGR2 [909-923]	[R].CAHGQEELNEWLDRR.[E]	ZC3H7B	1.025295187	0.954296428	1.020408385	0.959023294	0.991606341	1.008789764	0.618035952	0.657629155	0.650918765	1.246271351	1.198647962	1.221091883	1.138493676	1.26102566	1.229508295	0.986473133	0.986473133	-0.019648336	0.648849384	0.187856103	0.00369106	0.642194624	0.642194624	-0.638917507	0.000750508	3.124644491	1.996390069	1.222003732	1.222003732	0.289248692	0.002602301	2.584642549	0.747604475	1.209675877	1.209675877	0.274620541	0.012949814	1.887736466	0.518411209
O60828	Polyglutamine-binding protein 1 OS=Homo sapiens OX=9606 GN=PQBP1 PE=1 SV=1	O60828 [19-54]; O60828-4 [19-54]	[K].HLEPEPEEEIIAEDYDDDPVDYEATRLEGLPPSWYK.[VR]	PQBP1	1.097935933	0.932145598	0.969918468	1.361783979	0.890374342	1.013206794	2.610268623	2.166195779	2.031184421	1.465765217	1.419737946	1.240375427	1.194539803	1.386816176	1.782765193	1.088455038	1.088455038	0.122281814	0.604054095	0.218924167	0.026770444	2.269216274	2.269216274	1.182194116	0.013149546	1.881089249	2.223812642	1.375292864	1.375292864	0.459738868	0.014141305	1.849510508	0.850291867	1.454707057	1.454707057	0.540728659	0.1099735	0.958711954	0.518403029
Q9Y2W2	WW domain-binding protein 11 OS=Homo sapiens OX=9606 GN=WBP11 PE=1 SV=1	Q9Y2W2 [591-598]	[K].GATAAPQR.[K]	WBP11	1.127997639	0.884579834	0.987422527	1.123304087	1.112663016	0.90427947	0.025298954	0.069976443	0.03877147	1.224627458	1.01077037	1.072820848	1.304910044	1.286960683	1.328773476	1.046748858	1.046748858	0.065915344	0.665417772	0.176905604	0.011660794	0.044682289	0.044682289	-4.484153092	0.004272912	2.36927606	10.62419657	1.102739559	1.102739559	0.1410921	0.340647334	0.467695005	0.065988071	1.306881401	1.306881401	0.386128223	0.045440788	1.342554146	0.518398047
Q9Y4L1	Isoform of Q9Y4L1, Hypoxia up-regulated 1 OS=Homo sapiens OX=9606 GN=HYOU1 PE=1 SV=1	A0A494C039 [199-217]	[K].VLQLINDNTATALSYGVFR.[R]	HYOU1	1.006197579	0.958775574	1.035026847	1.056304505	0.958313013	0.901525379	0.479966711	0.455098909	0.502550797	0.798548708	0.658489307	0.719539983	0.825029385	0.818303989	0.832884678	0.972047632	0.972047632	-0.040901084	0.618717007	0.208507946	0.008528201	0.479205473	0.479205473	-1.061283711	0.000140179	3.85331817	4.089463805	0.725525999	0.725525999	-0.46290078	0.008682128	2.061373828	0.954211553	0.825406017	0.825406017	-0.276824139	0.013408178	1.87263022	0.518389249
P28715	DNA excision repair protein ERCC-5 OS=Homo sapiens OX=9606 GN=ERCC5 PE=1 SV=3	P28715 [556-568]	[K].FDSSLLSSDDETK.[C]	ERCC5	0.924273994	0.95744291	1.118283097	0.94305465	1.121749442	1.289564287	1.919623483	2.37995809	2.607672138	1.255432512	1.32721399	1.202042485	1.46557661	1.15050834	1.349229137	1.118122793	1.118122793	0.161078635	0.380044269	0.420165813	0.067679736	2.302417904	2.302417904	1.203149716	0.016884146	1.772520902	2.132608019	1.261562996	1.261562996	0.335212249	0.028507092	1.545047079	0.517918706	1.321771362	1.321771362	0.402472644	0.051523527	1.287994414	0.518382517
P17152	Transmembrane protein 11, mitochondrial OS=Homo sapiens OX=9606 GN=TMEM11 PE=1 SV=1	P17152 [67-73]	[R].IGDETAR.[W]	TMEM11	0.990758995	0.935640742	1.073600263	1.206585754	0.906558319	1.272917276	9.36852172	8.640227953	9.095560646	0.766261452	0.945407182	1.036657864	0.804933058	0.825320416	0.768745857	1.128687116	1.128687116	0.174645612	0.37482135	0.42617568	0.074429712	9.034770106	9.034770106	3.175487892	0.000475823	3.322554673	10.55073213	0.916108833	0.916108833	-0.126409096	0.416177148	0.38072177	0.048126695	0.799666444	0.799666444	-0.322529746	0.024705	1.607215146	0.518374692
Q96DF8	Splicing factor ESS-2 homolog OS=Homo sapiens OX=9606 GN=ESS2 PE=1 SV=1	Q96DF8 [263-276]	[R].CQLQQAAALNAQHK.[Q]	ESS2	0.985895794	1.002155475	1.011948731	1.028332211	0.989436384	0.992989922	0.816626614	0.765837587	0.759730986	1.052772632	0.99357473	1.136703796	1.17859732	1.127246311	1.173079969	1.003586172	1.003586172	0.005164498	0.819877616	0.086250971	0.000445443	0.780731729	0.780731729	-0.357101193	0.002477734	2.605945322	0.930586182	1.061017052	1.061017052	0.085447843	0.277803122	0.556262878	0.047531463	1.1596412	1.1596412	0.213678496	0.003750955	2.425858136	0.518353717
Q9UGU0	Transcription factor 20 OS=Homo sapiens OX=9606 GN=TCF20 PE=1 SV=3	Q9UGU0 [833-843]	[K].QINLTDYPIPR.[K]	TCF20	1.030493184	0.998663783	0.970843033	0.992457331	0.973435679	0.987594377	0.78111067	0.802972091	0.715057831	1.209191031	1.20183965	1.168354344	1.242082615	1.205447971	1.138504119	0.984495795	0.984495795	-0.02254305	0.46883087	0.3289838	0.007416298	0.766380197	0.766380197	-0.383867812	0.003139097	2.503195326	0.960896112	1.193128342	1.193128342	0.254749239	0.001236237	2.907898105	0.740784828	1.195344902	1.195344902	0.25742695	0.00969229	2.013573607	0.518348112
Q9BQ39	ATP-dependent RNA helicase DDX50 OS=Homo sapiens OX=9606 GN=DDX50 PE=1 SV=1	Q9BQ39 [156-166]	[R].GVTYLFPIQVK.[T]	DDX50	1.042120065	0.933579606	1.024300329	1.083103602	0.96556567	1.007264327	0.255687582	0.239530143	0.226086655	0.84450262	0.723642167	0.780893917	0.759986669	0.879731141	0.798504248	1.018644533	1.018644533	0.026650695	0.718016275	0.143865712	0.003834121	0.240434794	0.240434794	-2.056282409	0.001118897	2.951209911	6.068521025	0.783012901	0.783012901	-0.352892017	0.011041047	1.956989735	0.690606054	0.812740686	0.812740686	-0.299132977	0.018501937	1.732782813	0.518332481
Q96FV9	THO complex subunit 1 OS=Homo sapiens OX=9606 GN=THOC1 PE=1 SV=1	Q96FV9 [2-14]	[M].SPTPPLFSLPEAR.[T]	THOC1	1.050744496	0.961186411	0.988069093	1.158708473	0.972152618	0.889638156	1.954221511	1.905171727	1.860874829	0.861212996	0.701158564	0.736127752	0.8403376	0.872470591	0.796052534	1.006833082	1.006833082	0.009824526	0.94128962	0.02627673	0.000258156	1.906756022	1.906756022	0.931120256	1.80E-05	4.744788354	4.417968548	0.766166438	0.766166438	-0.384270266	0.022791936	1.642218775	0.631055846	0.836286908	0.836286908	-0.257930116	0.009782065	2.00956946	0.518328484
P83369	U7 snRNA-associated Sm-like protein LSm11 OS=Homo sapiens OX=9606 GN=LSM11 PE=1 SV=2	P83369 [280-290]	[R].SVPSSLQASAR.[E]	LSM11	0.989829333	0.957466841	1.052703826	1.026563124	0.928604076	0.902853857	0.286355528	0.2858414	0.295350971	1.196691403	1.149049193	1.142576219	1.242941427	1.171977239	1.152793069	0.952673686	0.952673686	-0.069945955	0.374667793	0.426353638	0.029821712	0.289182633	0.289182633	-1.789947182	0.001378179	2.860694214	5.120491547	1.162772271	1.162772271	0.217568573	0.012363477	1.907859358	0.415090238	1.189237245	1.189237245	0.250036552	0.00845362	2.072957275	0.518315089
Q8TEQ6	Gem-associated protein 5 OS=Homo sapiens OX=9606 GN=GEMIN5 PE=1 SV=3	Q8TEQ6 [1472-1492]	[R].SHFPGCLAQEMQQQAQELLQK.[Y]	GEMIN5	0.951325135	1.023112564	1.025562301	0.877530608	0.914078348	0.77849631	1.187600447	1.471177789	1.455705472	0.998335382	1.158018442	0.941975039	1.198064705	1.184699001	1.141158393	0.856701755	0.856701755	-0.22313505	0.050102962	1.300136595	0.290106044	1.371494569	1.371494569	0.45574891	0.048301475	1.316039605	0.599783615	1.032776288	1.032776288	0.046527782	0.672919223	0.172037065	0.008004503	1.174640699	1.174640699	0.232219531	0.005861907	2.231961075	0.518304954
Q9Y3Y2	Chromatin target of PRMT1 protein OS=Homo sapiens OX=9606 GN=CHTOP PE=1 SV=2	Q9Y3Y2 [55-70]	[R].LAQQMENRPSVQAALK.[L]	CHTOP	1.013818731	1.012311104	0.973870165	1.01030799	0.997285831	0.997561328	0.133458646	0.112978528	0.137624881	1.09385644	1.100925536	1.09358451	1.180723623	1.122031411	1.148552082	1.001718383	1.001718383	0.002476975	0.910214825	0.040856095	0.0001012	0.128020685	0.128020685	-2.965551164	5.83E-06	5.234342095	15.52270929	1.096122162	1.096122162	0.132408595	0.015521924	1.809054443	0.239534356	1.150435705	1.150435705	0.202180357	0.002731764	2.563556839	0.518300837
Q08211	ATP-dependent RNA helicase A OS=Homo sapiens OX=9606 GN=DHX9 PE=1 SV=4	Q08211 [366-385]	[K].NELMYQLEQDHDLQAILQER.[E]	DHX9	0.971805059	1.005945596	1.022249344	1.03058704	1.015176796	1.062294193	3.362557524	3.373068509	3.589043573	1.280120299	1.142367125	1.221427615	1.189092619	1.131044599	1.21404567	1.036019343	1.036019343	0.051050939	0.151460508	0.819700591	0.041846485	3.441556535	3.441556535	1.78306121	0.000603174	3.219557391	5.740667897	1.214638346	1.214638346	0.280526821	0.022129304	1.655032249	0.464280936	1.178060963	1.178060963	0.236414198	0.006421877	2.192338018	0.518299835
Q9Y4C1	Lysine-specific demethylase 3A OS=Homo sapiens OX=9606 GN=KDM3A PE=1 SV=4	Q9Y4C1 [264-274]	[K].SSENNGTLVSK.[Q]	KDM3A	1.005765524	1.010938723	0.983295753	0.953808381	1.065440333	1.028856618	1.057213462	1.169865826	1.094533038	1.373116267	1.191326115	1.42743401	1.397846015	1.317614472	1.177285805	1.016035111	1.016035111	0.022950258	0.678210585	0.168635436	0.003870227	1.107204108	1.107204108	0.146921201	0.075558906	1.121714337	0.164803618	1.330625464	1.330625464	0.412104548	0.041899372	1.377792483	0.567794548	1.297582097	1.297582097	0.37582582	0.041774907	1.379084511	0.518295568
Q29RF7	Sister chromatid cohesion protein PDS5 homolog A OS=Homo sapiens OX=9606 GN=PDS5A PE=1 SV=1	Q29RF7 [704-717]	[R].NTGHKIETDLPQIR.[S]	PDS5A	0.970965547	1.005957159	1.023077294	1.603579442	0.928468525	1.015352013	8.81885857	9.876482064	9.185462628	0.835032078	0.849138473	1.102784345	0.757532029	0.851733547	0.851520751	1.18246666	1.18246666	0.241799507	0.480373642	0.31842083	0.076994	9.293601087	9.293601087	3.216237721	0.001362601	2.865631204	9.216551174	0.928984966	0.928984966	-0.106272846	0.501508741	0.299721493	0.031852256	0.820262109	0.820262109	-0.285843108	0.015374813	1.813190148	0.518287908
Q9H0U9	Testis-specific Y-encoded-like protein 1 OS=Homo sapiens OX=9606 GN=TSPYL1 PE=1 SV=3	Q9H0U9 [96-119]	[K].AGQEEGQPPAEGLAAASVVMAADR.[S]	TSPYL1	1.027657648	0.934476296	1.037866056	0.990619743	0.931692676	1.020176695	1.341251358	1.325388766	1.142826213	1.150557926	1.24640913	1.090742429	1.2206337	1.226345941	1.147521876	0.980829704	0.980829704	-0.027925423	0.672477845	0.172322019	0.004812165	1.269822112	1.269822112	0.344626406	0.032829035	1.483741881	0.511336632	1.162569828	1.162569828	0.217317372	0.049193806	1.308089573	0.284270589	1.198167172	1.198167172	0.260829212	0.010302976	1.987037296	0.518277371
O95402	Mediator of RNA polymerase II transcription subunit 26 OS=Homo sapiens OX=9606 GN=MED26 PE=1 SV=2	O95402 [328-350]	[R].RLELLPSAESPVCWLEQPESHQR.[L]	MED26	0.92909383	1.034062252	1.036843917	1.124392411	1.080762676	1.148196492	2.107089912	1.973190317	1.929262532	1.396265795	1.249213119	1.148518613	1.16389893	1.21802249	1.330633739	1.11778386	1.11778386	0.160641249	0.059249395	1.22731608	0.197157588	2.00318092	2.00318092	1.002292726	0.000241744	3.616643851	3.624935825	1.264665842	1.264665842	0.338756237	0.047610495	1.322297306	0.44793646	1.237518386	1.237518386	0.30744996	0.020619777	1.685716036	0.518273328
P52298	Nuclear cap-binding protein subunit 2 OS=Homo sapiens OX=9606 GN=NCBP2 PE=1 SV=1	P52298 [27-34]	[R].GDNEEQEK.[L]	NCBP2	1.117522923	0.925292793	0.957184284	1.262689147	1.034240094	0.917047983	0.956150128	1.01069083	1.057779851	0.688637379	0.434348811	0.624626428	0.770792359	0.723224103	0.807202692	1.071325742	1.071325742	0.099397205	0.58427494	0.23338274	0.023197592	1.008206936	1.008206936	0.011791785	0.909555102	0.041170986	0.000485479	0.582537539	0.582537539	-0.779577074	0.014198802	1.847748296	1.44046221	0.767073052	0.767073052	-0.382564116	0.044186779	1.354707651	0.518262535
Q92616	Stalled ribosome sensor GCN1 OS=Homo sapiens OX=9606 GN=GCN1 PE=1 SV=7	Q92616 [2596-2609]	[K].ALLDNTKDKNTVVR.[A]	GCN1	0.922048602	0.982526811	1.095424587	0.848711874	1.021263887	1.058553488	0.455361022	0.497894533	0.476885343	0.851102251	0.805155902	0.801512817	0.871094445	0.745617742	0.736229008	0.976176416	0.976176416	-0.034786197	0.787146528	0.103944416	0.003615831	0.476713633	0.476713633	-1.068805212	0.006723655	2.172394557	2.321866624	0.81925699	0.81925699	-0.287612018	0.0596959	1.224055498	0.352053072	0.784313732	0.784313732	-0.350497235	0.033217142	1.478637731	0.518258437
Q1KMD3	Heterogeneous nuclear ribonucleoprotein U-like protein 2 OS=Homo sapiens OX=9606 GN=HNRNPUL2 PE=1 SV=1	Q1KMD3 [33-58]	[R].LQEALDAEMLEDEAGGGGAGPGGACK.[A]	HNRNPUL2	0.975020098	1.014328689	1.010651213	0.972374442	0.96470366	0.964646445	1.244294952	1.296307767	1.291211151	1.12178429	1.120361983	1.090728216	1.138777507	1.1488946	1.119856708	0.967241516	0.967241516	-0.048051926	0.115126622	0.938824237	0.045112313	1.27727129	1.27727129	0.353064983	0.000277909	3.556097201	1.255533398	1.110958163	1.110958163	0.151804488	0.002728035	2.564150024	0.389249482	1.135842938	1.135842938	0.183763356	0.001512854	2.820202899	0.51824995
Q86TC9	Isoform of Q86TC9, Myopalladin OS=Homo sapiens OX=9606 GN=MYPN PE=1 SV=1	A0A8J9ASZ5 [209-234]	[R].SSVPIPIPADTRDNEVNHALEQQEAK.[R]	MYPN	0.971636584	1.056026244	0.972337172	0.916294795	0.759257178	0.836822917	1.279859349	1.092454756	0.938295423	1.023787772	0.906941537	0.831930417	1.225751348	1.15719803	1.318646975	0.837458297	0.837458297	-0.255910745	0.048305674	1.316001856	0.336779016	1.103536509	1.103536509	0.14213436	0.406567408	0.390867439	0.055555693	0.920886575	0.920886575	-0.118904623	0.296108212	0.528549548	0.062846985	1.233865451	1.233865451	0.303185082	0.019528945	1.709321225	0.518240695
Q7L7X3	Serine/threonine-protein kinase TAO1 OS=Homo sapiens OX=9606 GN=TAOK1 PE=1 SV=1	Q7L7X3 [50-58]	[R].TNEVVAIKK.[M]	TAOK1	0.978387506	0.967601275	1.054011219	1.069603643	1.062182568	1.156263633	3.640768807	4.354554561	4.46449445	1.066822455	1.00377952	1.048849971	0.884378751	0.811715893	0.790056756	1.096016615	1.096016615	0.132269668	0.078118926	1.107243734	0.146454762	4.153272606	4.153272606	2.054248568	0.00618375	2.208748106	4.537317634	1.039817316	1.039817316	0.056330085	0.302063375	0.51990193	0.02928612	0.828717133	0.828717133	-0.271048345	0.012248946	1.911901267	0.518217675
Q9HBG6	Isoform of Q9HBG6, Intraflagellar transport 122 OS=Homo sapiens OX=9606 GN=IFT122 PE=1 SV=1	A0A8I5KSG5 [1143-1154]	[K].DSIGDEDPFTAK.[L]	IFT122	0.963380207	0.97169115	1.064928643	0.933021799	0.985276444	0.973487156	0.686833175	0.781282718	0.755058879	1.182810517	1.2454131	1.240586621	1.290344593	1.272802766	1.139497229	0.963928466	0.963928466	-0.053002007	0.394812214	0.40360942	0.02139211	0.741058257	0.741058257	-0.432341132	0.004104531	2.386736509	1.031884365	1.222936746	1.222936746	0.290349785	0.007474798	2.126400563	0.617399947	1.234214863	1.234214863	0.303593573	0.019638391	1.706894087	0.518202074
Q9BR39	Junctophilin-2 OS=Homo sapiens OX=9606 GN=JPH2 PE=1 SV=2	Q9BR39 [476-495]	[R].ETPRPEGGSPSPAGTPPQPK.[R]	JPH2	0.877429747	1.098558483	1.024011769	0.723234434	0.92321408	1.1548815	0.875376825	0.868999813	1.002002213	0.819967244	1.159032039	1.034664589	0.724017627	0.758364536	0.768833542	0.933776671	0.933776671	-0.098850549	0.669703435	0.174117473	0.017211608	0.915459617	0.915459617	-0.127431848	0.348027951	0.458385876	0.058412959	1.004554624	1.004554624	0.006556015	0.971441268	0.012583451	8.25E-05	0.750405235	0.750405235	-0.414258202	0.056120715	1.250876803	0.518185975
Q96LW9	Zinc finger and SCAN domain-containing protein 31 OS=Homo sapiens OX=9606 GN=ZSCAN31 PE=1 SV=2	Q96LW9 [288-298]	[R].SHTGEKPYQCK.[E]	ZSCAN31	0.892617471	1.057492924	1.049889605	0.817946681	0.89208757	1.179081657	1.535530053	1.931061965	1.720753046	0.717496557	1.140109161	0.910757781	0.713775954	0.805096817	0.82742428	0.963038636	0.963038636	-0.054334416	0.783244586	0.106102598	0.005765023	1.729115021	1.729115021	0.790033841	0.011945717	1.922787783	1.519067417	0.922787833	0.922787833	-0.115929113	0.606860892	0.216910849	0.025146282	0.782099017	0.782099017	-0.354576825	0.034562014	1.461400959	0.518178911
Q9NR30	Nucleolar RNA helicase 2 OS=Homo sapiens OX=9606 GN=DDX21 PE=1 SV=5	Q9NR30 [321-327]	[K].DHIQNGK.[L]	DDX21	0.888532393	1.094071779	1.017395828	1.048440909	0.827954311	0.949292217	7.333292218	9.684233781	8.388863027	1.035632358	1.440145879	1.403264484	1.217582399	1.238591331	1.495666767	0.941895812	0.941895812	-0.08636061	0.543228913	0.265017123	0.02288704	8.468796342	8.468796342	3.082156936	0.007809946	2.107351951	6.495189431	1.293014241	1.293014241	0.370738164	0.137389623	0.862046069	0.319593377	1.317280166	1.317280166	0.397562218	0.049729573	1.303385268	0.518176738
O75925	E3 SUMO-protein ligase PIAS1 OS=Homo sapiens OX=9606 GN=PIAS1 PE=1 SV=2	O75925 [398-408]	[K].YCTDCDEIQFK.[E]	PIAS1	0.742562046	1.106292949	1.151145005	0.978175643	1.13939451	1.454284813	2.143184215	2.395354354	2.399378504	0.603673895	0.957672725	0.905929349	0.752176529	0.583857868	0.701687147	1.190618322	1.190618322	0.251711001	0.37390231	0.427241851	0.107541474	2.312639024	2.312639024	1.209540096	0.001981791	2.702942103	3.26931685	0.822425323	0.822425323	-0.282043408	0.356713229	0.447680784	0.126265414	0.679240514	0.679240514	-0.558005581	0.117863253	0.928621577	0.518176023
Q6WCQ1	Isoform of Q6WCQ1, Myosin phosphatase Rho interacting protein OS=Homo sapiens OX=9606 GN=MPRIP PE=1 SV=1	A0A494BZV2 [2265-2294]; Q6WCQ1 [878-907]	[R].TLLTGDGGGEATGSPLAQGKDAYELEVLLR.[V]	MPRIP	1.076917765	0.941449745	0.981632489	1.146064873	1.138329452	1.16695865	2.908953087	3.240635404	3.101413007	0.851765041	0.730996259	0.867835721	0.773389117	0.79309068	0.80627613	1.150450991	1.150450991	0.202199527	0.058782638	1.230750928	0.248857255	3.083667166	3.083667166	1.624647057	0.000543005	3.265195799	5.304790745	0.816865674	0.816865674	-0.291829235	0.036297948	1.440117923	0.420268512	0.790918642	0.790918642	-0.338398795	0.029429669	1.531214624	0.518161184
O15400	Syntaxin-7 OS=Homo sapiens OX=9606 GN=STX7 PE=1 SV=4	O15400 [35-49]	[R].TLNQLGTPQDSPELR.[Q]	STX7	1.01400774	1.023910755	0.962081505	0.99959263	1.01836477	0.998089143	0.827682711	0.883478427	0.855584344	1.098209174	0.96028352	1.183067253	1.181075619	1.169485387	1.125231922	1.005348848	1.005348848	0.007696192	0.812252314	0.090309043	0.000695036	0.855581827	0.855581827	-0.225022255	0.004906696	2.309210864	0.519623837	1.080519983	1.080519983	0.111725753	0.340621411	0.467728057	0.052257269	1.158597643	1.158597643	0.212379635	0.003632894	2.439747323	0.518152645
Q9Y4W6	AFG3-like protein 2 OS=Homo sapiens OX=9606 GN=AFG3L2 PE=1 SV=2	Q9Y4W6 [284-297]	[R].GMGGLFSVGETTAK.[V]	AFG3L2	1.013691442	0.966182104	1.020126454	0.989864543	0.961610962	1.036614248	1.032738755	1.120904119	1.18946772	1.127861041	1.218363888	1.177256999	1.18590542	1.173785371	1.121318613	0.996029918	0.996029918	-0.005739018	0.893387585	0.048960087	0.000280983	1.114370198	1.114370198	0.156228581	0.114556056	0.940981946	0.147008274	1.174493976	1.174493976	0.232039314	0.00779771	2.10803293	0.489146514	1.160336468	1.160336468	0.214543211	0.003845002	2.415103484	0.518144056
Q05682	Isoform of Q05682, Caldesmon 1 OS=Homo sapiens OX=9606 GN=CALD1 PE=1 SV=1	E7EX44 [258-267]; Q05682-4 [238-247]; Q05682 [493-502]	[K].SQNGEFMTHK.[L]	CALD1	0.98691152	1.026534534	0.986553946	0.946815359	0.946574133	0.999004699	0.871040095	0.889210833	0.857446855	1.147338963	1.1426928	1.119886038	1.123039065	1.159825779	1.127813351	0.964131397	0.964131397	-0.052698317	0.181996465	0.739937047	0.038993437	0.872565928	0.872565928	-0.196663955	0.002224007	2.652863793	0.521722686	1.136639267	1.136639267	0.184774461	0.001952582	2.709390639	0.500626196	1.136892731	1.136892731	0.185096139	0.001587456	2.799298215	0.518139291
P46013	Proliferation marker protein Ki-67 OS=Homo sapiens OX=9606 GN=MKI67 PE=1 SV=2	P46013 [467-503]	[K].LGTTAGQMCSGLPGLSSVDINNFGDSINESEGIPLKR.[R]	MKI67	0.86736479	1.126855421	1.00577979	0.964849444	0.882901606	1.077753101	0.920527375	1.05585756	0.857236787	1.423251993	1.277524871	0.877573408	1.476499717	1.155026798	1.355401154	0.97516805	0.97516805	-0.036277235	0.805364137	0.094007714	0.00341034	0.944540574	0.944540574	-0.082315324	0.592940207	0.226989099	0.018684681	1.192783424	1.192783424	0.254332114	0.36637534	0.436073765	0.110907563	1.32897589	1.32897589	0.410314932	0.054617808	1.262665737	0.518090606
Q9UBW8	COP9 signalosome complex subunit 7a OS=Homo sapiens OX=9606 GN=COPS7A PE=1 SV=1	Q9UBW8 [84-93]	[R].NLPPLTEAQK.[N]	COPS7A	0.974370607	0.958195625	1.067433768	1.130056078	1.100614605	1.057349353	0.951168456	0.995600124	1.049156898	0.761074713	0.765985168	0.814636985	0.788411353	0.801578334	0.811959064	1.096006679	1.096006679	0.13225659	0.087347716	1.058748446	0.140026459	0.998641826	0.998641826	-0.001960763	0.977048395	0.010083924	1.98E-05	0.780565622	0.780565622	-0.357408171	0.010897937	1.962655716	0.701469189	0.800649584	0.800649584	-0.320757132	0.024254629	1.61520536	0.518088638
Q15058	Kinesin-like protein KIF14 OS=Homo sapiens OX=9606 GN=KIF14 PE=1 SV=1	Q15058 [888-897]	[R].VILGGDHYFR.[F]	KIF14	0.914353925	1.148675232	0.936970843	0.628177015	0.876237786	1.383901398	0.871114184	0.959026316	0.741802996	0.580979455	1.589205737	0.980969665	0.613840566	0.766714269	0.844271062	0.962772066	0.962772066	-0.054733811	0.88608302	0.052525586	0.002874925	0.857314499	0.857314499	-0.222103553	0.219917166	0.65774087	0.146086584	1.050384952	1.050384952	0.070918154	0.881442352	0.054806086	0.003886746	0.741608632	0.741608632	-0.431270058	0.06290708	1.201300474	0.518084925
Q8IVH2	Forkhead box protein P4 OS=Homo sapiens OX=9606 GN=FOXP4 PE=1 SV=1	Q8IVH2 [478-486]	[R].QAILETPDR.[Q]	FOXP4	1.079475062	0.926389016	0.994135922	1.390202015	1.161949673	1.004571901	1.996955654	1.687771452	1.298820597	0.675586367	0.433398789	0.753116746	0.788802223	0.792872797	0.764509119	1.185574529	1.185574529	0.245586359	0.233917644	0.630937019	0.154949525	1.661182567	1.661182567	0.732210637	0.075769123	1.120507738	0.820447685	0.620700634	0.620700634	-0.688030475	0.041461777	1.382352088	0.951100364	0.78206138	0.78206138	-0.354646254	0.034607437	1.460830558	0.518078085
P61221	ATP-binding cassette sub-family E member 1 OS=Homo sapiens OX=9606 GN=ABCE1 PE=1 SV=1	P61221 [514-531]	[K].TAFVVEHDFIMATYLADR.[V]	ABCE1	0.944926674	0.968093664	1.086979662	1.010217209	1.073516904	0.97623408	1.268043518	1.357778595	1.243418677	0.839506826	0.740120385	0.812861505	0.75932689	0.804245953	0.803798606	1.019989398	1.019989398	0.028554156	0.725428716	0.139405257	0.0039806	1.28974693	1.28974693	0.367088013	0.007671761	2.115104938	0.776429668	0.797496239	0.797496239	-0.32645038	0.023962689	1.620464442	0.529001233	0.789123816	0.789123816	-0.341676413	0.030459179	1.516281811	0.51807773
Q96C24	Synaptotagmin-like protein 4 OS=Homo sapiens OX=9606 GN=SYTL4 PE=1 SV=2	Q96C24 [294-318]	[R].SKSVPGLNVDMEEEEEEEDIDHLVK.[L]	SYTL4	1.019000132	0.982134824	0.998865044	0.826980554	0.887135617	0.868050496	1.023846824	1.025806109	1.021587942	1.119456499	1.314022013	1.171779815	1.171248851	1.132751204	1.202930365	0.860722222	0.860722222	-0.216380378	0.005047448	2.296928162	0.497010183	1.023746958	1.023746958	0.033859165	0.154031684	0.812389937	0.027506845	1.201752776	1.201752776	0.265140136	0.069468832	1.158210001	0.307087957	1.168976807	1.168976807	0.225246306	0.005012571	2.299939492	0.518052875
Q86W92	Isoform of Q86W92, PPFIA binding protein 1 (Fragment) OS=Homo sapiens OX=9606 GN=PPFIBP1 PE=1 SV=1	F5GZP6 [649-660]; Q86W92-2 [812-823]	[R].SVDLAEYAPNLR.[G]	PPFIBP1	1.069560496	0.927434768	1.003004736	1.17554851	0.97086759	0.863054956	0.950799633	0.982420923	0.918528423	0.78221131	0.529619175	0.668044574	0.798223631	0.770752995	0.795924964	1.003157019	1.003157019	0.004547441	0.977044676	0.010085577	4.59E-05	0.950582993	0.950582993	-0.073115505	0.358245301	0.445819498	0.032596318	0.659958353	0.659958353	-0.59955311	0.024574117	1.60952208	0.964993968	0.78830053	0.78830053	-0.343182351	0.030937238	1.509518463	0.518040094
Q9NS87	Kinesin-like protein KIF15 OS=Homo sapiens OX=9606 GN=KIF15 PE=1 SV=1	Q9NS87 [536-549]	[R].AQEMDAQTIAKLEK.[A]	KIF15	1.042385148	0.968248928	0.989365924	0.991190823	0.880445282	0.88628011	0.654712399	0.65862896	0.707001464	1.270750893	1.122364941	1.238382791	1.149659592	1.215287886	1.283806443	0.919305405	0.919305405	-0.121383872	0.142974098	0.844742634	0.102538132	0.673447608	0.673447608	-0.570362382	0.000432421	3.364093418	1.918752336	1.210499542	1.210499542	0.275602533	0.026259674	1.580710673	0.435647866	1.216251307	1.216251307	0.282441355	0.014651081	1.834130334	0.518034257
P10809	60 kDa heat shock protein, mitochondrial OS=Homo sapiens OX=9606 GN=HSPD1 PE=1 SV=2	P10809 [315-352]	[K].DMAIATGGAVFGEEGLTLNLEDVQPHDLGKVGEVIVTK.[D]	HSPD1	1.220919035	0.90741023	0.871670735	1.019453964	0.569610647	0.540969442	0.600335823	0.725496735	0.559616433	1.214126034	0.932677059	0.92003449	1.289646023	1.37624289	1.421976863	0.710011351	0.710011351	-0.494086005	0.209917887	0.677950554	0.334965881	0.628482997	0.628482997	-0.670054381	0.061068625	1.214181856	0.813567871	1.022279194	1.022279194	0.031789264	0.886790327	0.052179053	0.001658734	1.362621925	1.362621925	0.446385326	0.069102793	1.160504402	0.518032135
Q6PIW4	Fidgetin-like protein 1 OS=Homo sapiens OX=9606 GN=FIGNL1 PE=1 SV=2	Q6PIW4 [309-315]	[K].KYHQPQR.[A]	FIGNL1	0.9943511	1.035480811	0.970168089	0.921673922	0.869270559	0.955584239	0.187339761	0.20131295	0.164002079	1.24763981	1.265104004	1.121960601	1.222989752	1.161228768	1.140907693	0.915509573	0.915509573	-0.127353123	0.059440502	1.225917534	0.156124426	0.184218263	0.184218263	-2.440512	2.65E-05	4.576359321	11.16865984	1.211568138	1.211568138	0.276875544	0.028345384	1.547517659	0.428469794	1.175042071	1.175042071	0.232712412	0.005942451	2.226034385	0.518025831
Q6DKK2	Tetratricopeptide repeat protein 19, mitochondrial OS=Homo sapiens OX=9606 GN=TTC19 PE=1 SV=4	Q6DKK2 [110-124]	[K].DEPEEAELILHDALR.[L]	TTC19	1.064762199	0.984254888	0.950982913	1.106200889	0.892610804	0.785261333	1.320798463	1.238989648	1.265284558	1.260589834	0.884360193	1.038445709	1.196775872	1.278540331	1.489038845	0.928024342	0.928024342	-0.107765447	0.533644108	0.272748282	0.029392841	1.275024223	1.275024223	0.350524656	0.003805509	2.419587219	0.848124977	1.061131912	1.061131912	0.085604012	0.638614501	0.194761224	0.016672342	1.321451683	1.321451683	0.402123675	0.051496923	1.288218716	0.518023245
Q8WVN8	Ubiquitin-conjugating enzyme E2 Q2 OS=Homo sapiens OX=9606 GN=UBE2Q2 PE=1 SV=1	Q8WVN8 [365-375]; Q7Z7E8 [412-422]	[K].NGWYTPPKEDG.[-]	UBE2Q2	0.946869284	1.005197308	1.047933408	0.981356411	0.964556123	1.042855326	1.034933063	1.222968136	1.182491918	1.150712855	1.196370601	1.153844055	1.144380708	1.211557862	1.274005398	0.996255954	0.996255954	-0.005411654	0.925937315	0.033418414	0.000180849	1.146797705	1.146797705	0.197610923	0.106821589	0.971340967	0.191947585	1.166975837	1.166975837	0.222774689	0.015235951	1.817130424	0.404810666	1.209981323	1.209981323	0.274984779	0.01306743	1.883809813	0.518019024
O43290	U4/U6.U5 tri-snRNP-associated protein 1 OS=Homo sapiens OX=9606 GN=SART1 PE=1 SV=1	O43290 [221-244]	[R].AKLLEEMDQEFGVSTLVEEEFGQR.[R]	SART1	0.995809852	0.983180818	1.021009331	0.928532263	0.998177795	0.913708031	0.98189313	0.992460577	1.023140267	1.157167872	1.150831296	1.097027389	1.345447538	1.183386918	1.242827153	0.94680603	0.94680603	-0.078859201	0.166816607	0.777760718	0.061333589	0.999164658	0.999164658	-0.001205647	0.962378832	0.016653938	2.01E-05	1.135008852	1.135008852	0.18270355	0.007152072	2.145568112	0.39200291	1.257220536	1.257220536	0.330237743	0.027001224	1.568616553	0.51801639
Q9BXW7	Haloacid dehalogenase-like hydrolase domain-containing 5 OS=Homo sapiens OX=9606 GN=HDHD5 PE=1 SV=1	Q9BXW7 [308-331]	[K].LYAVGDNPMSDVYGANLFHQYLQK.[A]	HDHD5	0.999290244	1.013489971	0.987219786	0.978335127	0.907035617	0.910767399	0.857640138	0.869186007	0.830532564	1.024847044	1.0521272	1.064121179	1.113682497	1.100625004	1.127631349	0.932046048	0.932046048	-0.101526862	0.087329504	1.058839008	0.107500602	0.852452903	0.852452903	-0.230307966	0.000873776	3.058599838	0.704419907	1.047031808	1.047031808	0.06630527	0.034719915	1.459421349	0.096767327	1.113979617	1.113979617	0.155722835	0.000471497	3.326521344	0.518015334
O43390	Isoform of O43390, Isoform 2 of Heterogeneous nuclear ribonucleoprotein R OS=Homo sapiens OX=9606 GN=HNRNPR	O43390-2 [115-126]	[K].VQESTKGPDEAK.[I]	HNRNPR	1.016145384	0.960292383	1.023562233	1.28086599	1.26432499	1.270926668	2.401473653	2.471454366	2.76721665	0.816053175	0.734412582	0.83866075	0.863910886	0.867945216	0.8263502	1.272039216	1.272039216	0.347143149	0.003640398	2.438851189	0.846630481	2.54671489	2.54671489	1.348637456	0.0041998	2.376771423	3.205402965	0.796375502	0.796375502	-0.328479253	0.008928318	2.049230347	0.673129653	0.852735434	0.852735434	-0.229829888	0.005573114	2.253902044	0.518014055
Q07157	Isoform of Q07157, Tight junction protein 1 OS=Homo sapiens OX=9606 GN=TJP1 PE=1 SV=2	A0A087X0K9 [346-357]; G5E9E7 [350-361]	[R].ISKPGAVSTPVK.[H]	TJP1	0.96084721	0.955457535	1.083695255	0.968746579	0.974753594	0.998672028	0.950512589	0.921907647	1.0016735	1.207284294	1.088662174	1.242004237	1.385052831	1.144837984	1.438499805	0.980724067	0.980724067	-0.028080813	0.693545261	0.158925191	0.004462749	0.958031245	0.958031245	-0.061855386	0.443260895	0.353340581	0.021856018	1.179316901	1.179316901	0.237951446	0.046121643	1.336095229	0.317925792	1.322796873	1.322796873	0.40359154	0.052060793	1.283489218	0.518005391
P49959	Double-strand break repair protein MRE11 OS=Homo sapiens OX=9606 GN=MRE11 PE=1 SV=3	P49959 [511-525]; F8W7U8 [511-525]	[K].NTNEEDDEVREAMTR.[A]	MRE11	0.983234417	0.946966857	1.069798726	0.980085118	0.916560489	0.897393361	0.784616213	0.915636164	0.883636489	1.259731185	1.04349675	1.265318565	1.25370763	1.194590877	1.177210472	0.931346323	0.931346323	-0.102610359	0.204209983	0.68992303	0.07079325	0.861296289	0.861296289	-0.21541848	0.061490414	1.211192582	0.260913265	1.1895155	1.1895155	0.250374071	0.104740927	0.979883586	0.245337443	1.208502993	1.208502993	0.273221046	0.012710493	1.895837617	0.517982737
O14745	Na(+)/H(+) exchange regulatory cofactor NHE-RF1 OS=Homo sapiens OX=9606 GN=NHERF1 PE=1 SV=4	O14745 [59-78]; J3QRP6 [59-78]	[R].LVEVNGENVEKETHQQVVSR.[I]	NHERF1	0.935944412	0.970408843	1.093646745	1.106025345	1.043192191	1.198672079	8.920975559	9.46357093	10.16748488	0.786109623	0.703272945	0.793016167	0.712404685	0.889184254	0.555706233	1.115963205	1.115963205	0.15828946	0.153073585	0.815099746	0.129021699	9.51734379	9.51734379	3.250558986	0.001528532	2.815725522	9.152681898	0.760799578	0.760799578	-0.394411649	0.019496658	1.710039815	0.674459623	0.719098391	0.719098391	-0.475738914	0.081512684	1.088774807	0.517972544
Q15056	Eukaryotic translation initiation factor 4H OS=Homo sapiens OX=9606 GN=EIF4H PE=1 SV=5	Q15056 [146-159]	[R].GGWDSRDDFNSGFR.[D]	EIF4H	0.983102988	0.993783792	1.02311322	0.704899909	0.878793623	1.0354645	0.916814708	1.02302266	1.045432775	1.163196678	1.452384619	1.200701625	1.162648827	1.313029817	1.313671797	0.873052677	0.873052677	-0.195859391	0.314427771	0.502479103	0.098415251	0.995090048	0.995090048	-0.007101011	0.915002224	0.03857785	0.000273942	1.272094308	1.272094308	0.34720563	0.093187311	1.03064322	0.357845128	1.263116814	1.263116814	0.336988067	0.029035896	1.537064773	0.517972486
Q9Y4L1	Isoform of Q9Y4L1, Hypoxia up-regulated 1 OS=Homo sapiens OX=9606 GN=HYOU1 PE=1 SV=1	A0A494C039 [408-428]	[K].NINADEAAAMGAVYQAAALSK.[A]	HYOU1	0.910623476	0.878098416	1.211278108	0.95448291	0.69748626	0.963712235	7.041381201	5.050659283	4.521180786	1.349688591	1.438956662	1.417389739	1.268682551	1.311100482	1.458889936	0.871893802	0.871893802	-0.197775672	0.405535727	0.391970879	0.077522304	5.537740423	5.537740423	2.46929743	0.025570831	1.592255164	3.931751585	1.402011664	1.402011664	0.487498352	0.055425887	1.256287351	0.612438013	1.346224323	1.346224323	0.428918828	0.061998979	1.207615464	0.517969009
Q8WYP5	Protein ELYS OS=Homo sapiens OX=9606 GN=AHCTF1 PE=1 SV=3	Q8WYP5 [1276-1300]	[R].TTSFFLNSPEKEHQEMDEGSQSLEK.[L]	AHCTF1	0.999741102	0.974208782	1.026050115	1.041503223	1.04289917	1.081983733	1.620855244	1.676387196	1.492940294	1.147456477	1.225830077	1.257213584	1.215993531	1.133177042	1.212942121	1.055462042	1.055462042	0.077874696	0.050977329	1.29262292	0.100662616	1.596727578	1.596727578	0.675118192	0.005302537	2.275516288	1.536242442	1.210166713	1.210166713	0.275205807	0.011951305	1.922584682	0.529106469	1.187370898	1.187370898	0.247770659	0.00811894	2.090500656	0.517964724
Q15149	Isoform of Q15149, Isoform 4 of Plectin OS=Homo sapiens OX=9606 GN=PLEC	Q15149-4 [2182-2192]; Q15149 [2319-2329]; A0A8I5KUE3 [2159-2169]; Q15149-6 [2186-2196]; Q15149-9 [2168-2178]; Q15149-3 [2205-2215]; Q15149-8 [2160-2170]	[K].AQVEQELTTLR.[L]	PLEC	0.920907062	1.065919102	1.013173836	1.280572636	1.410962372	1.557627197	0.652759248	0.635322494	0.590945658	0.800669241	1.26039165	1.008844712	0.770629013	0.793072562	0.787793851	1.416387402	1.416387402	0.502215917	0.018781048	1.726280184	0.866965385	0.626342467	0.626342467	-0.674976396	0.005541704	2.256356675	1.522987497	1.023301868	1.023301868	0.033231794	0.880370754	0.055334393	0.001838861	0.783831809	0.783831809	-0.351383975	0.033575979	1.473971312	0.517929898
Q8N201	Integrator complex subunit 1 OS=Homo sapiens OX=9606 GN=INTS1 PE=1 SV=2	Q8N201 [1345-1367]	[R].VLGPEDDLAGMFLQIFPLSPDPR.[W]	INTS1	1.037236773	0.949185338	1.013577889	1.163726874	1.291784402	0.806114701	3.083413422	2.839916738	2.526311771	1.021423723	0.796944534	1.031075217	1.365248807	1.151969729	1.348266096	1.087208659	1.087208659	0.120628852	0.611450699	0.213638554	0.025770973	2.81654731	2.81654731	1.493927705	0.006632897	2.178296778	3.254217907	0.949814491	0.949814491	-0.074282327	0.587477094	0.231009062	0.017159891	1.288494877	1.288494877	0.365686801	0.038343305	1.416310451	0.517926038
Q9HCH0	Nck-associated protein 5-like OS=Homo sapiens OX=9606 GN=NCKAP5L PE=1 SV=4	Q9HCH0 [155-185]	[R].EVCWEQQLRPGGPGPPAAPPPALDALSPFLR.[K]	NCKAP5L	1.008061122	0.989879151	1.002059727	0.879951514	0.85972558	0.800432002	1.349453183	1.326143744	1.237658096	1.225263431	1.123952942	1.101241967	1.155480235	1.14412941	1.118087323	0.846703032	0.846703032	-0.24007204	0.019297535	1.714498157	0.411603069	1.304418341	1.304418341	0.383406632	0.010817048	1.96589126	0.753735746	1.15015278	1.15015278	0.201825513	0.05625423	1.249844817	0.252250572	1.139232323	1.139232323	0.188061984	0.001762186	2.753948149	0.517912954
Q13427	Peptidyl-prolyl cis-trans isomerase G OS=Homo sapiens OX=9606 GN=PPIG PE=1 SV=2	Q13427 [153-158]	[R].EIENQK.[T]	PPIG	0.917380433	1.019774893	1.062844674	0.931368306	1.009780324	0.974446454	2.202824944	2.098739515	2.220402945	0.758588338	0.934824732	0.790678429	0.549969683	0.698254701	0.893610953	0.971865028	0.971865028	-0.041172128	0.603882232	0.219047749	0.009018662	2.173989135	2.173989135	1.12034473	3.84E-05	4.415981669	4.947421791	0.8280305	0.8280305	-0.272244186	0.071167439	1.147718662	0.312459733	0.713945112	0.713945112	-0.48611493	0.086032427	1.065337826	0.517876623
Q5VZE5	N-alpha-acetyltransferase 35, NatC auxiliary subunit OS=Homo sapiens OX=9606 GN=NAA35 PE=1 SV=1	Q5VZE5 [5-24]	[K].ASVDDDDSGWELSMPEKMEK.[S]	NAA35	1.016603993	0.966743405	1.016652602	0.941728338	0.943231862	0.864075541	0.84505052	1.097244376	0.847544349	1.318075224	1.049631543	1.116057675	1.302072976	1.162909551	1.221495501	0.916345247	0.916345247	-0.126036836	0.064589283	1.189839535	0.149963611	0.929946415	0.929946415	-0.104780506	0.492252761	0.30781184	0.03225268	1.161254814	1.161254814	0.215684578	0.179497643	0.74594125	0.160888024	1.22882601	1.22882601	0.297280658	0.018113239	1.742003882	0.51786406
O95347	Structural maintenance of chromosomes protein 2 OS=Homo sapiens OX=9606 GN=SMC2 PE=1 SV=2	O95347 [849-863]	[K].SYESQIEVMAAEVAK.[N]	SMC2	0.986832654	1.017195923	0.995971423	0.934595553	1.010343254	1.119128052	0.981781929	0.873186604	0.990510556	0.937712297	0.887246591	0.987042401	0.89018727	0.876145463	0.903376357	1.02135562	1.02135562	0.030485277	0.73028539	0.136507388	0.004161466	0.94849303	0.94849303	-0.076290923	0.304009234	0.517113225	0.039451045	0.937333763	0.937333763	-0.093365245	0.152484643	0.816773893	0.076258295	0.88990303	0.88990303	-0.168279957	0.000836782	3.077387479	0.517862631
P14854	Cytochrome c oxidase subunit 6B1 OS=Homo sapiens OX=9606 GN=COX6B1 PE=1 SV=2	P14854 [60-86]	[R].VYQSLCPTSWVTDWDEQRAEGTFPGKI.[-]	COX6B1	1.016937233	1.028506163	0.954556604	1.040386232	1.001398376	1.09489073	1.716697928	1.866333882	1.622967969	1.025754587	1.125509163	1.152725574	1.166101826	1.144913246	1.200352245	1.045558446	1.045558446	0.06427371	0.27077763	0.567387217	0.036468081	1.73533326	1.73533326	0.79521275	0.005216654	2.28260793	1.815158928	1.101329775	1.101329775	0.139246525	0.102261832	0.990286432	0.137893944	1.170455772	1.170455772	0.22707042	0.005242301	2.280478074	0.517829115
Q7LBC6	Lysine-specific demethylase 3B OS=Homo sapiens OX=9606 GN=KDM3B PE=1 SV=2	Q7LBC6 [573-584]	[R].SVLGTDTKPGSK.[A]	KDM3B	0.990769239	1.033621133	0.975609627	0.926861445	0.951995814	0.982808644	1.269415718	1.220475959	1.345966003	1.081880858	1.090544566	1.093502046	1.178752032	1.141711095	1.134473065	0.953888634	0.953888634	-0.068107252	0.124374351	0.905269171	0.061655396	1.278619227	1.278619227	0.354586693	0.007283957	2.137632603	0.757976075	1.08864249	1.08864249	0.122530251	0.032122457	1.493191248	0.182961099	1.151645397	1.151645397	0.203696565	0.002869812	2.542146547	0.517826521
O95785	Isoform of O95785, WIZ zinc finger OS=Homo sapiens OX=9606 GN=WIZ PE=1 SV=1	A0A669KBG4 [250-257]; A0A669KBH9 [250-257]	[K].SPPGFSAK.[G]	WIZ	1.002550832	1.004922469	0.9925267	1.026968748	1.071162898	1.075698088	1.832765721	1.829693423	1.812942727	1.168066867	1.099139328	1.153822847	1.155893885	1.177034807	1.134761902	1.057943245	1.057943245	0.081262233	0.057767023	1.238320013	0.10062865	1.825133957	1.825133957	0.868002355	4.27E-07	6.369934066	5.529117773	1.140343014	1.140343014	0.189467851	0.019004392	1.721146022	0.326101838	1.155896865	1.155896865	0.209012678	0.0033309	2.477438444	0.517816045
P33176	Kinesin-1 heavy chain OS=Homo sapiens OX=9606 GN=KIF5B PE=1 SV=1	P33176 [749-755]	[R].VEHEKLK.[A]	KIF5B	0.970193643	0.829438283	1.200368073	0.727894573	0.789048841	0.879438131	0.621338774	0.691124878	0.686099389	1.358496306	1.546590356	1.448636745	1.581497764	1.163980649	1.404256398	0.798793848	0.798793848	-0.324104873	0.195345321	0.709196986	0.229854199	0.66618768	0.66618768	-0.58599942	0.085126412	1.069935673	0.626981684	1.451241136	1.451241136	0.537287255	0.034575407	1.461232705	0.785101709	1.383244937	1.383244937	0.468056643	0.078302994	1.106221634	0.517774385
P40939	Isoform of P40939, enoyl-CoA hydratase OS=Homo sapiens OX=9606 GN=HADHA PE=1 SV=2	H0YFD6 [310-326]	[K].TGIEQGSDAGYLCESQK.[F]	HADHA	0.912397847	0.902344999	1.185257154	1.318850122	1.120640156	0.977427021	1.703752118	2.393715036	2.635536339	0.71144605	0.578644973	0.792082363	0.730023928	0.77531465	0.656391522	1.138972433	1.138972433	0.187732829	0.363580275	0.439399686	0.082489746	2.244334498	2.244334498	1.166287713	0.036127916	1.442157086	1.681970089	0.694057796	0.694057796	-0.526872291	0.060108912	1.221061131	0.643343276	0.7205767	0.7205767	-0.472776093	0.080339144	1.095072801	0.51772424
O43865	S-adenosylhomocysteine hydrolase-like protein 1 OS=Homo sapiens OX=9606 GN=AHCYL1 PE=1 SV=2	O43865 [366-377]	[R].QVDVVITCTGNK.[N]	AHCYL1	1.091365848	0.94243568	0.966198473	1.198680898	1.098357587	1.197883268	5.091083763	5.215728593	5.138475456	0.871543257	0.770155952	0.851732793	0.795310288	0.846447819	0.744556222	1.164973918	1.164973918	0.220297655	0.049646202	1.304113966	0.287293249	5.148429271	5.148429271	2.364132349	4.73E-07	6.32540538	14.95409548	0.831144001	0.831144001	-0.266829641	0.045955207	1.337665277	0.356928745	0.795438109	0.795438109	-0.330178411	0.027039743	1.567997434	0.517718902
O00567	Nucleolar protein 56 OS=Homo sapiens OX=9606 GN=NOP56 PE=1 SV=4	O00567 [423-437]	[K].EAMVQAEEAAAEITR.[K]	NOP56	1.022971627	0.96247014	1.014558233	0.962230319	0.949424839	0.944217933	1.219184147	1.341238205	1.28447045	1.128099205	1.133187073	1.12109395	1.170812849	1.129983342	1.20981421	0.951957697	0.951957697	-0.071030631	0.117281882	0.930769074	0.066113114	1.281630934	1.281630934	0.357980875	0.005502184	2.259464867	0.80884521	1.127460076	1.127460076	0.173076348	0.018562951	1.731352983	0.299656251	1.170203467	1.170203467	0.226759398	0.005211885	2.283005193	0.517692882
O95218	Zinc finger Ran-binding domain-containing protein 2 OS=Homo sapiens OX=9606 GN=ZRANB2 PE=1 SV=2	O95218 [8-27]	[R].VSDGDWICPDKKCGNVNFAR.[R]	ZRANB2	0.958420963	0.972240829	1.069338208	0.864307628	0.884918315	0.864979421	0.528419849	0.595427774	0.537940062	1.36034803	1.263293715	1.211395196	1.333116551	1.149263803	1.258826204	0.871401788	0.871401788	-0.198590021	0.061555785	1.210731124	0.24043912	0.553929229	0.553929229	-0.852226429	0.001083466	2.965184772	2.527008831	1.278345647	1.278345647	0.354277974	0.008584046	2.066307973	0.732047402	1.247068852	1.247068852	0.318541121	0.023703229	1.625192485	0.517690635
P61981	14-3-3 protein gamma OS=Homo sapiens OX=9606 GN=YWHAG PE=1 SV=2	P61981 [133-142]	[R].YLAEVATGEK.[R]	YWHAG	0.992013408	0.999402033	1.008584559	1.235988179	1.166951683	1.113518757	2.14274139	1.694256586	1.843691227	0.827278913	0.776622191	0.81525146	0.773062818	0.860295008	0.82233132	1.172152873	1.172152873	0.229160739	0.03778076	1.422729311	0.3260337	1.893563068	1.893563068	0.921103473	0.020968277	1.678437265	1.546014394	0.806384188	0.806384188	-0.310460745	0.003367538	2.472687544	0.767672416	0.818563049	0.818563049	-0.288834553	0.016133083	1.79228263	0.517673152
P60953	Cell division control protein 42 homolog OS=Homo sapiens OX=9606 GN=CDC42 PE=1 SV=2	P60953 [134-144]	[K].QKPITPETAEK.[L]	CDC42	0.98024915	1.020253954	0.999496896	1.105968843	1.126480141	1.139955752	1.814350224	1.664304787	1.910408928	0.916720871	0.883743913	0.807447657	0.852631358	0.855399577	0.860792774	1.124134912	1.124134912	0.16881519	0.001353803	2.868444405	0.484236986	1.796354646	1.796354646	0.845072203	0.006838527	2.165037439	1.829612958	0.869304147	0.869304147	-0.202067068	0.043584537	1.36066756	0.274946105	0.85627457	0.85627457	-0.223854615	0.004869403	2.312524248	0.517669225
P47897	Glutamine--tRNA ligase OS=Homo sapiens OX=9606 GN=QARS1 PE=1 SV=1	P47897 [617-629]; A0A1B0GVU9 [561-573]	[R].TDFKEEPEPGFKR.[L]	QARS1	1.01385413	0.981529323	1.004616546	0.97011894	0.588171822	0.76263872	18.04918081	23.20967377	25.80124004	1.162655125	1.12475334	1.153876013	1.288451385	1.221488031	1.516860748	0.77364316	0.77364316	-0.370259812	0.175909589	0.754710487	0.279438963	22.35336487	22.35336487	4.482420113	0.011193129	1.951048486	8.745418972	1.147094826	1.147094826	0.197984658	0.000692981	3.159278713	0.625488717	1.342266721	1.342266721	0.424671377	0.060401069	1.218955377	0.517655459
O43149	Zinc finger ZZ-type and EF-hand domain-containing protein 1 OS=Homo sapiens OX=9606 GN=ZZEF1 PE=1 SV=6	O43149 [2910-2931]	[R].AQELGVLQDYLLALTTDDHLLR.[C]	ZZEF1	1.009827077	0.984033334	1.006139589	0.987377665	0.811882702	0.882872612	3.106247524	3.194547732	2.975633881	1.107988041	1.310950197	1.254938185	1.411651565	1.169906233	1.541904369	0.894044326	0.894044326	-0.161581734	0.170334349	0.768697764	0.124207518	3.092143046	3.092143046	1.628607061	0.000781971	3.106809347	5.059771641	1.224625475	1.224625475	0.292340599	0.063139146	1.1997013	0.350721397	1.374487389	1.374487389	0.45889367	0.074474224	1.127994014	0.517629313
Q6PGP7	Isoform of Q6PGP7, SKI3 subunit of superkiller complex OS=Homo sapiens OX=9606 GN=SKIC3 PE=1 SV=1	A0A8V8TMA8 [294-318]	[R].NLTEGLKESPVCTSGWYHLAEAQVK.[M]	SKIC3	1.015198946	1.002234888	0.982566166	0.894935064	0.921493594	0.88123359	0.156767497	0.147516657	0.12059218	0.936846954	0.915758524	0.868270463	0.876587776	0.88498232	0.900431095	0.89922075	0.89922075	-0.153252769	0.003117463	2.506198651	0.384081882	0.141625445	0.141625445	-2.819847607	5.88E-07	6.230790084	17.56987851	0.906958647	0.906958647	-0.140891322	0.028251762	1.548954456	0.218234241	0.88733373	0.88733373	-0.172451284	0.000996839	3.001375088	0.517590988
Q8WVY7	Ubiquitin-like domain-containing CTD phosphatase 1 OS=Homo sapiens OX=9606 GN=UBLCP1 PE=1 SV=2	Q8WVY7 [246-256]	[K].KNTIMFDDIGR.[N]	UBLCP1	0.907759563	1.054352594	1.037887844	0.922831279	0.993432672	1.057962333	0.397487729	0.469181494	0.402953809	0.761651844	0.931902821	0.907220683	0.773649286	0.765651246	0.816636222	0.991408761	0.991408761	-0.012448086	0.894305781	0.048513962	0.000603906	0.423207677	0.423207677	-1.240562296	0.001722114	2.763938212	3.428837534	0.866925116	0.866925116	-0.206020715	0.133443395	0.874702916	0.18020692	0.785312252	0.785312252	-0.34866169	0.032772573	1.484489464	0.517584606
P42684	Tyrosine-protein kinase ABL2 OS=Homo sapiens OX=9606 GN=ABL2 PE=1 SV=1	P42684 [899-918]; P42684-5 [796-815]	[R].LGMAGVPEDGEQPGWPSPAK.[A]	ABL2	0.945520913	1.010153068	1.044326019	1.038537137	1.061561129	0.861534754	1.748058564	2.09635809	1.787714184	1.096001719	1.136840076	1.177135197	1.233316753	1.136080872	1.211600906	0.987211007	0.987211007	-0.018569615	0.866516478	0.062223174	0.00115546	1.877376946	1.877376946	0.908718349	0.011238848	1.949278186	1.771344854	1.136658997	1.136658997	0.184799504	0.023084966	1.636670753	0.302455943	1.193666177	1.193666177	0.255399426	0.009408043	2.026500688	0.517567113
Q96PU4	E3 ubiquitin-protein ligase UHRF2 OS=Homo sapiens OX=9606 GN=UHRF2 PE=1 SV=1	Q96PU4 [576-589]	[K].YAPEEGNRYDGIYK.[V]	UHRF2	0.926881062	1.058182288	1.01493665	0.911677266	0.921555505	0.932245591	0.846103654	0.834378432	0.713739012	0.943515169	0.876473707	0.992281839	0.801708336	0.77382746	0.85113243	0.921826121	0.921826121	-0.117433447	0.177716038	0.750273378	0.088107189	0.798073699	0.798073699	-0.325406115	0.024674873	1.607745076	0.523170079	0.937423572	0.937423572	-0.093227023	0.289770887	0.53794525	0.050151034	0.808889409	0.808889409	-0.305985624	0.020352759	1.691376701	0.517536956
Q12765	Secernin-1 OS=Homo sapiens OX=9606 GN=SCRN1 PE=1 SV=2	Q12765 [356-369]	[R].AIIESDQEQGRKLR.[S]	SCRN1	1.094150853	0.845263409	1.060585738	1.189236699	1.067229424	0.864172081	1.805104514	1.668216457	1.509541015	1.162164164	1.214622484	1.279325663	1.368451706	1.33209261	1.188838119	1.040212735	1.040212735	0.056878605	0.760226006	0.119057278	0.006771812	1.660953996	1.660953996	0.732012115	0.004752318	2.323094518	1.700533331	1.218704104	1.218704104	0.285347888	0.090542998	1.043145128	0.297659259	1.296460811	1.296460811	0.374578598	0.041530798	1.381629728	0.517528926
Q9NP80	Calcium-independent phospholipase A2-gamma OS=Homo sapiens OX=9606 GN=PNPLA8 PE=1 SV=1	Q9NP80 [114-125]	[K].AVFGNQNEMISR.[L]	PNPLA8	0.990118547	1.03899899	0.970882463	1.025657013	0.992992017	0.980228833	0.477356758	0.566910851	0.681839847	1.190188459	1.109295823	1.09631328	1.129222358	1.205516555	1.218982488	0.999625954	0.999625954	-0.000539735	0.988592752	0.004982578	2.69E-06	0.575369152	0.575369152	-0.797440221	0.01188481	1.92500777	1.535078622	1.131932521	1.131932521	0.178787955	0.025700165	1.590064094	0.284284308	1.1845738	1.1845738	0.244368083	0.00762405	2.117814264	0.517526212
Q9Y605	MORF4 family-associated protein 1 OS=Homo sapiens OX=9606 GN=MRFAP1 PE=1 SV=1	Q9Y605 [110-119]	[K].MAEMLVELVR.[R]	MRFAP1	1.050982649	0.997544403	0.951472948	1.054889592	0.96332416	0.964541892	0.115606534	0.190694464	0.168577068	1.172351598	1.041793156	1.075917623	1.179154072	1.23483194	1.149674308	0.994251882	0.994251882	-0.008316708	0.897251172	0.047085965	0.0003916	0.158292689	0.158292689	-2.659333474	3.37E-05	4.472386005	11.89356581	1.096687459	1.096687459	0.133152436	0.123374856	0.908773342	0.121005384	1.187886773	1.187886773	0.248397328	0.008252678	2.083405079	0.517512255
Q9NRR4	Ribonuclease 3 OS=Homo sapiens OX=9606 GN=DROSHA PE=1 SV=2	Q9NRR4 [415-440]	[R].CTHSENYYSSDPMDQVGDSTVVGTSR.[L]	DROSHA	1.028352841	1.025726756	0.945920403	1.123796775	0.963067474	0.827311887	1.073162699	1.595308763	1.396426286	1.031375599	0.941995425	1.017907313	1.291972646	1.151480907	1.346504886	0.971392045	0.971392045	-0.041874423	0.775878601	0.110206226	0.004614822	1.354965916	1.354965916	0.438256561	0.140915374	0.851041623	0.372974575	0.997092779	0.997092779	-0.004200342	0.943878211	0.025084039	0.000105362	1.26331948	1.26331948	0.337219527	0.029199736	1.534621082	0.517504196
P51608	Isoform of P51608, Isoform B of Methyl-CpG-binding protein 2 OS=Homo sapiens OX=9606 GN=MECP2	P51608-2 [307-316]	[R].SVQETVLPIK.[K]	MECP2	1.049395745	0.985764305	0.96483995	1.006443581	0.997569441	1.016277107	1.04720714	1.10216281	1.072367935	1.203804675	1.163504623	1.163337261	1.195550329	1.209226549	1.175968252	1.006763376	1.006763376	0.009724641	0.817250818	0.087644636	0.000852313	1.073912629	1.073912629	0.102876623	0.081451533	1.089100736	0.112043006	1.176882186	1.176882186	0.234969904	0.008331056	2.079299958	0.488572912	1.19358171	1.19358171	0.255297334	0.009397915	2.026968469	0.517479646
Q96KP1	Exocyst complex component 2 OS=Homo sapiens OX=9606 GN=EXOC2 PE=1 SV=1	Q96KP1 [293-308]	[R].NIQKGDYDVVINDYEK.[A]	EXOC2	0.98576469	0.930538109	1.083697201	1.165333365	1.122540394	1.073752646	2.324893313	2.62275935	2.638696513	0.792018729	0.762929665	0.738833085	0.782742736	0.76360005	0.839254717	1.120542135	1.120542135	0.164196898	0.09670398	1.014555652	0.166586891	2.528783059	2.528783059	1.338443275	0.001314691	2.881176472	3.856291274	0.764593826	0.764593826	-0.387234544	0.024512629	1.610610103	0.623683868	0.795199168	0.795199168	-0.330611848	0.027214455	1.565200365	0.517473785
Q96GM5	SWI/SNF-related matrix-associated actin-dependent regulator of chromatin subfamily D member 1 OS=Homo sapiens OX=9606 GN=SMARCD1 PE=1 SV=2	Q96GM5 [195-210]	[K].SDAEDGEGTVASWELR.[V]	SMARCD1	0.95776067	0.939463139	1.102776192	1.108655341	1.066387406	1.155416546	5.448378518	5.394143319	5.328951954	0.819883815	0.828345586	0.883046759	0.803685347	0.74060293	0.789395443	1.110153098	1.110153098	0.150758648	0.154362049	0.811459466	0.122334532	5.390491264	5.390491264	2.430416759	1.24E-06	5.906237291	14.3546181	0.84375872	0.84375872	-0.245097588	0.079385422	1.100259243	0.269670886	0.777894573	0.777894573	-0.362353452	0.037322839	1.428025329	0.517449908
Q53F19	Nuclear cap-binding protein subunit 3 OS=Homo sapiens OX=9606 GN=NCBP3 PE=1 SV=2	Q53F19 [71-83]	[K].AGSFITGIDVTSK.[E]	NCBP3	1.025138831	1.004429842	0.970431327	1.0225828	1.019562688	0.987040121	0.674313822	0.662948333	0.669498164	1.096403092	1.05864113	1.115894287	1.127728164	1.144404437	1.168671572	1.009728536	1.009728536	0.013967479	0.648112914	0.188349325	0.002630765	0.668920106	0.668920106	-0.580094185	0.001619094	2.79072791	1.618885031	1.090312836	1.090312836	0.124742137	0.017659934	1.753010922	0.218674329	1.146934724	1.146934724	0.197783285	0.002420297	2.616131372	0.517427058
Q8IV38	Ankyrin repeat and MYND domain-containing protein 2 OS=Homo sapiens OX=9606 GN=ANKMY2 PE=1 SV=1	Q8IV38 [178-196]	[K].IVMLVNENPLLTEEAALNK.[C]	ANKMY2	0.966654314	1.061111539	0.972234148	1.022675997	1.003100792	0.980154431	3.567502779	3.574021535	3.601855141	1.000531994	0.892646479	0.863164437	0.687582125	0.793934785	0.868940171	1.001977073	1.001977073	0.002849498	0.956448048	0.019338615	5.51E-05	3.581126485	3.581126485	1.840413475	2.84E-05	4.54603721	8.366588141	0.91878097	0.91878097	-0.122207119	0.198071072	0.703178948	0.085933473	0.783485694	0.783485694	-0.352021163	0.03390052	1.469793643	0.517398468
P52756	RNA-binding protein 5 OS=Homo sapiens OX=9606 GN=RBM5 PE=1 SV=2	P52756 [788-805]	[K].GSAYGLSGADSYKDAVRK.[A]	RBM5	0.863939765	1.099632557	1.036427678	0.612038934	0.775560631	0.962321337	0.198772492	0.242662628	0.184653191	1.217245979	1.705456712	1.370649764	1.287877829	1.337379992	1.274164272	0.783306967	0.783306967	-0.352350304	0.16223547	0.789854189	0.278305364	0.208696104	0.208696104	-2.26052443	0.005459355	2.262858704	5.115247381	1.431117485	1.431117485	0.517142112	0.077258581	1.11205327	0.575089577	1.299807364	1.299807364	0.378297827	0.042887592	1.367668342	0.517385961
P06748	Isoform of P06748, Isoform 2 of Nucleophosmin OS=Homo sapiens OX=9606 GN=NPM1	P06748-2 [222-234]	[K].MQASIEKGGSLPK.[V]	NPM1	1.068183994	1.105328169	0.826487837	0.772900106	0.934207853	0.805481636	0.737169955	0.863949066	0.7369608	1.453630713	1.623989989	0.926328667	1.268542603	1.824844825	1.28416072	0.837529865	0.837529865	-0.255787459	0.199406893	0.700259833	0.179117683	0.77935994	0.77935994	-0.359638317	0.111154778	0.954071864	0.3431208	1.33464979	1.33464979	0.416461231	0.248167873	0.605254442	0.25206501	1.459182716	1.459182716	0.545160546	0.112447671	0.949049535	0.517384363
Q96CF2	Charged multivesicular body protein 4c OS=Homo sapiens OX=9606 GN=CHMP4C PE=1 SV=1	Q96CF2 [18-28]	[R].AAPSPQEALVR.[L]	CHMP4C	1.030125263	1.00553951	0.964335226	0.968844067	0.96938464	1.001872241	0.8190029	0.866463941	0.844458407	1.114752975	1.034343393	1.135511126	1.165916123	1.185064884	1.125810968	0.980033649	0.980033649	-0.02909681	0.429244361	0.367295402	0.010687125	0.843308416	0.843308416	-0.245867743	0.00376997	2.423662127	0.595900337	1.094869165	1.094869165	0.13075848	0.071152348	1.147810766	0.150085991	1.158930659	1.158930659	0.212794249	0.003703909	2.43133974	0.517375114
Q8TF05	Isoform of Q8TF05, Isoform 2 of Serine/threonine-protein phosphatase 4 regulatory subunit 1 OS=Homo sapiens OX=9606 GN=PPP4R1	Q8TF05-2 [253-271]	[R].KACAECFMAVSCATCQEIR.[R]	PPP4R1	1.034499857	0.918753736	1.046746407	1.278213069	1.033520918	0.844694561	1.144395976	1.132607859	1.094862658	0.804242775	0.66785033	0.728630002	0.810260477	0.589121226	0.832896363	1.052142849	1.052142849	0.073330593	0.724923565	0.139707783	0.010244855	1.123955498	1.123955498	0.168584914	0.079366894	1.100360614	0.185504199	0.733574369	0.733574369	-0.446984863	0.009362219	2.028621184	0.906762962	0.744092689	0.744092689	-0.426445752	0.061206396	1.213203194	0.517365348
Q6ICG6	Uncharacterized protein KIAA0930 OS=Homo sapiens OX=9606 GN=KIAA0930 PE=1 SV=1	Q6ICG6 [59-71]	[K].LAYSGSESGADGR.[K]	KIAA0930	1.057463409	1.002486715	0.940049876	1.044406312	1.075820902	1.013493819	0.675403807	0.804932525	0.876525262	1.153481999	0.933138205	1.083156208	1.204653226	1.237552229	1.167404559	1.044573678	1.044573678	0.062914255	0.328574303	0.483366404	0.030410637	0.785620531	0.785620531	-0.348095461	0.046785315	1.329890439	0.462928826	1.056592138	1.056592138	0.079418579	0.496067794	0.304458968	0.024179699	1.203203338	1.203203338	0.266880475	0.01151998	1.938548271	0.517360683
Q9Y490	Talin-1 OS=Homo sapiens OX=9606 GN=TLN1 PE=1 SV=3	Q9Y490 [1223-1241]	[R].LLSDSLPPSTGTFQEAQSR.[L]	TLN1	1.052253519	0.954537238	0.993209243	1.155037318	1.067345158	1.002645576	2.729239886	2.642066153	2.63207021	0.806152435	0.817357973	0.745944142	0.779169972	0.866108881	0.844911499	1.075009351	1.075009351	0.104349209	0.237884822	0.623633267	0.065075638	2.667792083	2.667792083	1.415646233	2.56E-06	5.590925633	7.914772812	0.789818183	0.789818183	-0.340407513	0.005138216	2.289187674	0.779256682	0.830063451	0.830063451	-0.268706474	0.011874808	1.925373394	0.517360295
O14503	Class E basic helix-loop-helix protein 40 OS=Homo sapiens OX=9606 GN=BHLHE40 PE=1 SV=1	O14503 [17-38]	[K].APGLEHGDLPGMYPAHMYQVYK.[S]	BHLHE40	0.950977653	1.038352697	1.010669649	1.175773976	0.95038021	1.086787402	1.621997992	1.659154496	1.660925589	1.157423436	1.095837147	1.309016313	1.143966334	1.177536136	1.212936508	1.07098053	1.07098053	0.098932252	0.397832132	0.400300143	0.039602595	1.647359359	1.647359359	0.720155302	0.000231013	3.636363994	2.618746812	1.187425632	1.187425632	0.24783716	0.081991611	1.086230582	0.269208303	1.178146326	1.178146326	0.236518733	0.006495371	2.187396066	0.517360146
Q9NX63	Isoform of Q9NX63, Coiled-coil-helix-coiled-coil-helix domain containing 3 OS=Homo sapiens OX=9606 GN=CHCHD3 PE=1 SV=2	C9JRZ6 [49-65]	[R].YSGAYGASVSDEELKRR.[V]	CHCHD3	0.943539601	1.060388007	0.996072392	0.945542293	0.93539816	0.949321426	0.697917122	0.8801404	0.782921095	1.157717846	1.447782219	1.303946247	1.244232442	1.177774802	1.183618289	0.943420626	0.943420626	-0.084026952	0.234758778	0.629378161	0.052884728	0.786992873	0.786992873	-0.345577525	0.034793757	1.458498671	0.504024361	1.303148771	1.303148771	0.382001795	0.053065709	1.275186025	0.487123351	1.201875178	1.201875178	0.265287071	0.011215948	1.950164007	0.517353297
Q9UBE0	SUMO-activating enzyme subunit 1 OS=Homo sapiens OX=9606 GN=SAE1 PE=1 SV=1	Q9UBE0 [211-228]	[K].VVFCPVKEALEVDWSSEK.[A]	SAE1	0.949568886	1.03043079	1.020000324	0.966227817	0.951001786	0.911796303	0.588901369	0.627856275	0.529802444	0.866337026	0.815962887	0.890194888	0.805541776	0.824702164	0.883036066	0.943008635	0.943008635	-0.084657113	0.14404394	0.841505009	0.071239384	0.582186696	0.582186696	-0.780446223	0.000424624	3.371995929	2.631661487	0.857498267	0.857498267	-0.221794339	0.013766434	1.861178536	0.412798864	0.837760002	0.837760002	-0.255391089	0.009425549	2.025693323	0.517344024
Q9NWH9	SAFB-like transcription modulator OS=Homo sapiens OX=9606 GN=SLTM PE=1 SV=2	Q9NWH9 [811-818]	[R].REDPSFER.[Y]	SLTM	1.010593977	0.931821388	1.057584635	1.303076919	1.205373355	1.003397943	1.18983927	1.259935328	1.254946169	1.033857186	0.985654331	1.111349403	1.149971219	1.228826856	1.245858285	1.170616072	1.170616072	0.227267991	0.183359069	0.736697604	0.167427785	1.234906922	1.234906922	0.304402307	0.009220468	2.035247048	0.619533896	1.043620307	1.043620307	0.061596922	0.447397174	0.349306763	0.021516221	1.208218787	1.208218787	0.272881724	0.012711562	1.895801067	0.517329464
Q9NUQ6	SPATS2-like protein OS=Homo sapiens OX=9606 GN=SPATS2L PE=1 SV=2	Q9NUQ6 [512-524]; Q9NUQ6-2 [443-455]	[R].QHAADTSEARPFR.[G]	SPATS2L	1.010168287	0.98585376	1.003977954	1.000785432	1.006866281	0.993149867	0.509969596	0.548198905	0.494919159	1.170079359	1.21549541	1.193167496	1.361305635	1.255806314	1.18854767	1.000267193	1.000267193	0.000385427	0.976300546	0.010416468	4.01E-06	0.517695887	0.517695887	-0.94982324	0.000165118	3.782206725	3.592427846	1.192914088	1.192914088	0.254490146	0.000819483	3.086459971	0.78547365	1.268553206	1.268553206	0.343184031	0.031085999	1.507435168	0.517327677
P61247	Small ribosomal subunit protein eS1 OS=Homo sapiens OX=9606 GN=RPS3A PE=1 SV=2	P61247 [66-83]	[R].VFEVSLADLQNDEVAFRK.[F]	RPS3A	0.950640449	0.85819843	1.191161121	1.083643667	0.815227875	1.252031433	5.186175127	5.465895635	4.342427711	0.930138972	0.663667024	0.564186396	0.73311449	0.489695971	0.856974304	1.050300992	1.050300992	0.07080283	0.771640571	0.112584946	0.007971333	4.998166158	4.998166158	2.321398863	0.004220239	2.374662913	5.512539787	0.719330797	0.719330797	-0.475272722	0.130638556	0.88392863	0.420107166	0.693261588	0.693261588	-0.528528268	0.10500247	0.978800485	0.517323725
Q9H7L9	Sin3 histone deacetylase corepressor complex component SDS3 OS=Homo sapiens OX=9606 GN=SUDS3 PE=1 SV=2	Q9H7L9 [70-76]	[K].EQMYQDK.[L]	SUDS3	1.058325198	0.890260477	1.051414325	1.318457093	1.118890801	0.98261721	0.652593099	0.775713448	0.753276203	0.819210474	0.570802366	0.734229931	0.841282201	0.766513422	0.731553983	1.139988368	1.139988368	0.189019103	0.295787329	0.529020434	0.099994968	0.72719425	0.72719425	-0.459587303	0.019012491	1.720960974	0.790931812	0.708080924	0.708080924	-0.498013845	0.03654191	1.437208761	0.715749862	0.779783202	0.779783202	-0.358855019	0.036181545	1.441512898	0.517294138
Q9Y6Y8	SEC23-interacting protein OS=Homo sapiens OX=9606 GN=SEC23IP PE=1 SV=1	Q9Y6Y8 [732-747]; A0A994J542 [732-747]	[K].TKDMASLPSESNEPKR.[K]	SEC23IP	0.900499193	1.04656593	1.052934878	0.83982567	0.900651345	0.912752836	0.917658392	1.113037406	1.01160161	1.076694008	1.265994546	1.232845644	1.333167655	1.176144684	1.224905093	0.88440995	0.88440995	-0.177212838	0.131645698	0.88059333	0.156052443	1.014099136	1.014099136	0.020198694	0.860612004	0.065192601	0.001316805	1.191844733	1.191844733	0.253196301	0.068256341	1.165856994	0.295190679	1.244739144	1.244739144	0.315843433	0.023026831	1.637765829	0.517277582
P16401	Histone H1.5 OS=Homo sapiens OX=9606 GN=H1-5 PE=1 SV=3	P16401 [131-140]	[K].AKKPAGATPK.[K]	H1-5	0.966651573	1.07873111	0.954617317	0.920199172	0.945779571	1.07226379	0.09792755	0.137301541	0.156173175	1.241169053	1.4321152	1.305769464	1.25864808	1.217878433	1.208176477	0.979414178	0.979414178	-0.030009014	0.754784265	0.122177162	0.003666416	0.130467422	0.130467422	-2.938238483	0.00047451	3.323754954	9.765984716	1.326351239	1.326351239	0.407462875	0.011576175	1.936434902	0.789025332	1.22823433	1.22823433	0.296585833	0.018026002	1.74410058	0.517275524
Q6GYQ0	Isoform of Q6GYQ0, Ral GTPase activating protein catalytic subunit alpha 1 OS=Homo sapiens OX=9606 GN=RALGAPA1 PE=1 SV=1	A0A1B0GUI1 [501-521]	[K].NGSYQGALHNASEEATEQNIR.[A]	RALGAPA1	1.008664434	0.892925052	1.098410515	1.264478467	1.512651166	1.105598501	2.491346009	2.927066989	2.822119066	1.147302822	1.118364291	1.390170534	1.210446871	1.218197301	1.41743822	1.294242711	1.294242711	0.372108194	0.114601075	0.940811307	0.350083596	2.746844021	2.746844021	1.45777499	0.001707198	2.767716145	4.034707375	1.218612549	1.218612549	0.285239502	0.113826438	0.943756855	0.269196735	1.282027464	1.282027464	0.358427168	0.036044065	1.443166235	0.517269987
Q14980	Isoform of Q14980, Isoform 2 of Nuclear mitotic apparatus protein 1 OS=Homo sapiens OX=9606 GN=NUMA1	Q14980-2 [1292-1303]; H0YFY6 [137-148]; Q14980-4 [1292-1303]	[R].EEVQSLREEAEK.[Q]	NUMA1	0.832779398	1.108947458	1.058273144	0.895549263	1.207342703	1.709387493	4.872039079	5.169884422	5.542930939	0.831441372	1.406963279	0.992537024	0.796906761	0.625711485	0.781720598	1.27075982	1.27075982	0.345691379	0.374800826	0.426199461	0.14733348	5.19495148	5.19495148	2.377110275	0.000489003	3.310688862	7.869872511	1.076980558	1.076980558	0.106992207	0.714957071	0.145720034	0.015590908	0.734779615	0.734779615	-0.444616493	0.068647727	1.163373841	0.517255197
Q96BX8	MOB kinase activator 3A OS=Homo sapiens OX=9606 GN=MOB3A PE=1 SV=1	Q96BX8 [101-108]	[R].WQDEHKFR.[K]	MOB3A	0.961346166	1.067200135	0.971453699	0.855539547	0.875529961	1.006097637	0.663417596	0.745165671	0.690103473	1.275760925	1.651103454	1.357942551	1.185180968	1.214363165	1.235264644	0.912389048	0.912389048	-0.132278965	0.212801809	0.672024685	0.08889473	0.699562247	0.699562247	-0.515475661	0.002802537	2.552448669	1.315725165	1.428268976	1.428268976	0.514267698	0.054146653	1.266428385	0.65128321	1.211602925	1.211602925	0.276916967	0.013556914	1.86783916	0.517236355
P10644	cAMP-dependent protein kinase type I-alpha regulatory subunit OS=Homo sapiens OX=9606 GN=PRKAR1A PE=1 SV=1	P10644 [265-281]	[R].LTVADALEPVQFEDGQK.[I]	PRKAR1A	0.925400941	0.984621638	1.089977422	1.121126964	1.299799164	1.410224782	2.351758422	2.429288704	2.45079965	0.724683169	0.913856248	0.853071604	0.751158492	0.78550329	0.822661185	1.277050303	1.277050303	0.352815354	0.060470793	1.218454339	0.429889399	2.410615592	2.410615592	1.26940161	6.36E-05	4.196271688	5.326754039	0.830537007	0.830537007	-0.267883642	0.084287762	1.074235477	0.287770111	0.786440989	0.786440989	-0.346589579	0.032184395	1.492354654	0.517234571
Q9P2D1	Chromodomain-helicase-DNA-binding protein 7 OS=Homo sapiens OX=9606 GN=CHD7 PE=1 SV=3	Q9P2D1 [470-494]	[R].ELTGHMRPNGCPGVGLGDPQAIQER.[L]	CHD7	1.046795128	0.996934377	0.956270495	1.021409709	1.133863081	1.096046819	3.260005956	3.519937392	3.444057208	1.133918393	1.189721981	1.045335996	1.214783782	1.138422506	1.25944859	1.083773203	1.083773203	0.116062881	0.121478835	0.915499383	0.106255496	3.408000185	3.408000185	1.768925414	0.000340428	3.467974928	6.134588985	1.122992123	1.122992123	0.167347809	0.080191843	1.095869805	0.183391411	1.204218293	1.204218293	0.268096938	0.011769496	1.929242148	0.517223913
O95551	Tyrosyl-DNA phosphodiesterase 2 OS=Homo sapiens OX=9606 GN=TDP2 PE=1 SV=1	O95551 [83-99]	[K].TYVDLTNEETTDSTTSK.[I]	TDP2	0.970565776	1.014262972	1.015171252	0.924771756	0.90437668	0.959007805	1.329156876	1.330923183	1.482814187	1.136193871	1.352901194	1.166403503	1.189606189	1.125101493	1.153146234	0.929385414	0.929385414	-0.105651093	0.031520821	1.501402482	0.158624813	1.380964749	1.380964749	0.465676493	0.012217193	1.913028567	0.890852434	1.218499523	1.218499523	0.285105686	0.078072118	1.107504036	0.315755698	1.155951305	1.155951305	0.209080625	0.003359159	2.473769482	0.51721727
O94806	Serine/threonine-protein kinase D3 OS=Homo sapiens OX=9606 GN=PRKD3 PE=1 SV=1	O94806 [862-875]	[R].WEIHAYTHNLVYPK.[H]	PRKD3	1.068060268	0.962540294	0.969399438	0.882419222	0.916477723	0.888244494	0.444512445	0.494348853	0.607150521	0.894746159	1.024927005	0.982255379	0.858000632	0.780091282	0.820353726	0.895713813	0.895713813	-0.15889024	0.081326828	1.089766165	0.173153208	0.515337273	0.515337273	-0.956411152	0.001846978	2.733538386	2.614386598	0.967309514	0.967309514	-0.047950506	0.558941216	0.252633865	0.012113922	0.81948188	0.81948188	-0.287216045	0.015820737	1.800773298	0.517210985
Q5VT06	Centrosome-associated protein 350 OS=Homo sapiens OX=9606 GN=CEP350 PE=1 SV=1	Q5VT06 [1422-1433]	[R].EVTEVLQEATCK.[I]	CEP350	0.967003645	1.02565833	1.007338025	0.896893992	0.979323523	0.936456123	1.232439779	1.482742492	1.204852459	1.104891626	1.138079564	1.122223653	1.163374281	1.14771733	1.176138822	0.937557879	0.937557879	-0.093020338	0.107733698	0.967648433	0.090010984	1.306678244	1.306678244	0.385903936	0.068934245	1.161564979	0.448252497	1.121731615	1.121731615	0.165727538	0.007719114	2.112432558	0.350088247	1.162410144	1.162410144	0.217119198	0.004148622	2.38209612	0.5171988
Q5T0W9	Protein FAM83B OS=Homo sapiens OX=9606 GN=FAM83B PE=1 SV=1	Q5T0W9 [418-430]	[K].KPSDSLSVASSSR.[E]	FAM83B	1.001487874	1.010243855	0.988268271	0.918781547	0.973255581	0.906064166	1.34886623	1.235215524	1.134786179	1.164757862	1.077277618	0.987163109	1.166964405	1.209159799	1.14716496	0.932700431	0.932700431	-0.100514311	0.07133092	1.146722176	0.115261989	1.239622644	1.239622644	0.309901014	0.059166346	1.227925255	0.380535282	1.07639953	1.07639953	0.106213666	0.273728387	0.562680162	0.059764323	1.174429721	1.174429721	0.231960384	0.005893465	2.22962927	0.517185662
Q99547	M-phase phosphoprotein 6 OS=Homo sapiens OX=9606 GN=MPHOSPH6 PE=1 SV=2	Q99547 [38-52]	[K].IISEEHWYLDLPELK.[E]	MPHOSPH6	1.015647471	0.973318307	1.011034222	1.006955252	0.90032503	0.892734931	0.840379341	0.804691822	0.761714057	0.889054438	0.892490271	0.824687496	0.853037457	0.87480522	0.866675615	0.933338405	0.933338405	-0.099527835	0.204970618	0.688308389	0.068505844	0.80226174	0.80226174	-0.317855098	0.003759408	2.424880498	0.770760629	0.868744069	0.868744069	-0.202996872	0.011597836	1.935623038	0.392925422	0.86483943	0.86483943	-0.209495794	0.003398656	2.468692775	0.517180753
Q7Z2W4	Isoform of Q7Z2W4, Zinc finger CCCH-type containing, antiviral 1 OS=Homo sapiens OX=9606 GN=ZC3HAV1 PE=1 SV=1	C9J6P4 [544-550]	[R].TGSQSLR.[N]	ZC3HAV1	0.989160472	1.020377222	0.990462306	0.967333125	0.993970308	1.092165831	0.406102343	0.52690448	0.510211884	1.157024756	1.270667541	1.327074537	1.321856465	1.164972908	1.306767206	1.017823088	1.017823088	0.025486823	0.689658689	0.161365788	0.004112701	0.481072902	0.481072902	-1.055672557	0.003257862	2.487067303	2.625528698	1.251588945	1.251588945	0.323760821	0.032940778	1.482266153	0.479899706	1.264532193	1.264532193	0.338603766	0.029690422	1.527383628	0.517177849
Q9BQ39	ATP-dependent RNA helicase DDX50 OS=Homo sapiens OX=9606 GN=DDX50 PE=1 SV=1	Q9BQ39 [95-106]	[K].DLPNGDIDEYEK.[K]	DDX50	1.036928536	0.93432554	1.028745924	1.084590111	0.933412836	1.005096937	1.437907082	1.70509808	1.712392335	1.266921517	1.233824364	1.396394979	1.363490858	1.14879843	1.400547151	1.007699962	1.007699962	0.011066146	0.895311287	0.04802594	0.000531462	1.618465832	1.618465832	0.694626909	0.012619847	1.898945918	1.319058933	1.299046953	1.299046953	0.377453577	0.010582503	1.975411608	0.745626177	1.304278813	1.304278813	0.383252304	0.044725559	1.349444224	0.517177609
Q9H869	Isoform of Q9H869, Isoform 3 of YY1-associated protein 1 OS=Homo sapiens OX=9606 GN=YY1AP1	Q9H869-3 [340-375]	[R].EVGNMTGTTEINSDQGLEKDNSELGSETRYPLLLPK.[G]	YY1AP1	0.97402951	0.985248513	1.040721977	0.96718062	0.799252013	0.996512921	1.208356877	1.245463271	1.130655845	1.153616931	1.059484404	1.198372747	1.261520808	1.14070892	1.220903947	0.920981851	0.920981851	-0.118755368	0.327306568	0.48504528	0.057601731	1.194825331	1.194825331	0.256799729	0.012776121	1.89360098	0.486276219	1.137158028	1.137158028	0.185432755	0.059156517	1.227997404	0.227710942	1.207711225	1.207711225	0.272275534	0.012606728	1.899397623	0.517159503
Q9Y446	Plakophilin-3 OS=Homo sapiens OX=9606 GN=PKP3 PE=1 SV=1	Q9Y446 [32-40]	[R].GAEGPEAER.[L]	PKP3	0.983810392	1.008504439	1.007685169	1.057475537	1.083744809	1.135089133	0.353800577	0.398216035	0.409057136	1.049744675	1.153315173	1.183981674	1.128810585	1.110509742	1.104245889	1.092103159	1.092103159	0.127109139	0.043609308	1.360420809	0.172921917	0.387024583	0.387024583	-1.36950289	8.76E-05	4.057632931	5.556940028	1.12901384	1.12901384	0.175063172	0.081150964	1.090706318	0.190942508	1.114522072	1.114522072	0.156425188	0.00049422	3.306079983	0.517154182
Q14980	Isoform of Q14980, Isoform 2 of Nuclear mitotic apparatus protein 1 OS=Homo sapiens OX=9606 GN=NUMA1	Q14980-2 [187-217]; Q14980-4 [187-217]	[K].VASSSSGNNFLSGSPASPMGDILQTPQFQMR.[R]	NUMA1	1.03030298	1.061503557	0.908193463	1.093241571	1.17231547	0.982375547	1.562841095	1.658288099	1.686683564	1.157085992	1.504004762	1.374128567	1.232674364	1.268280112	1.264774741	1.082644196	1.082644196	0.114559189	0.318139737	0.497382082	0.056979688	1.635937586	1.635937586	0.710117708	0.000568233	3.245473529	2.304668224	1.345073107	1.345073107	0.427684588	0.058134999	1.235562334	0.528430968	1.255243072	1.255243072	0.327966763	0.026494276	1.576847937	0.517153713
Q9H694	Protein bicaudal C homolog 1 OS=Homo sapiens OX=9606 GN=BICC1 PE=1 SV=2	Q9H694 [180-196]	[K].SNQVSIAGQPAGVESAR.[V]	BICC1	1.002397856	0.971722733	1.025879411	1.147435881	1.036894546	1.030722627	2.074882635	2.573796002	2.467970319	0.944440003	0.802340064	0.869705617	0.844112517	0.877844429	0.874588089	1.071684351	1.071684351	0.099880044	0.190367622	0.720406915	0.071954274	2.372216319	2.372216319	1.246235573	0.011359014	1.944659356	2.423503667	0.872161895	0.872161895	-0.197332135	0.074701667	1.126669707	0.222328139	0.865515011	0.865515011	-0.208369253	0.003297662	2.481793924	0.517129547
Q9H444	Charged multivesicular body protein 4b OS=Homo sapiens OX=9606 GN=CHMP4B PE=1 SV=1	Q9H444 [78-93]	[K].QLAQIDGTLSTIEFQR.[E]	CHMP4B	0.79711444	1.100498401	1.102387158	0.905274854	1.004652311	1.418208524	2.744512476	2.754861657	2.981110345	0.749230217	1.185910052	0.986914458	0.715799591	0.696054131	0.691779751	1.109378563	1.109378563	0.149751753	0.59491809	0.225542825	0.033775433	2.826828159	2.826828159	1.499184186	0.000211495	3.674699105	5.509050785	0.974018242	0.974018242	-0.037979302	0.880649046	0.055197131	0.002096349	0.701211158	0.701211158	-0.512079142	0.097755184	1.0098602	0.517128345
Q9HAU5	Regulator of nonsense transcripts 2 OS=Homo sapiens OX=9606 GN=UPF2 PE=1 SV=1	Q9HAU5 [1104-1128]	[K].HVPCVEDEDFIQALDKMMLENLQQR.[S]	UPF2	1.013912606	1.004511458	0.981575937	1.002019562	0.867747437	0.777252496	1.501254612	1.545369901	1.457263749	1.130648362	0.986439554	1.178781502	1.406077511	1.21921035	1.235182709	0.882339832	0.882339832	-0.180593681	0.211310144	0.675079653	0.121915119	1.501296087	1.501296087	0.586208535	0.000863656	3.063659037	1.795943076	1.098623139	1.098623139	0.135696583	0.227759855	0.642522822	0.087188152	1.286823523	1.286823523	0.363814214	0.037896405	1.421401986	0.517126246
P17858	ATP-dependent 6-phosphofructokinase, liver type OS=Homo sapiens OX=9606 GN=PFKL PE=1 SV=6	P17858 [606-614]; P17858-2 [653-661]	[K].VNVEHMTEK.[M]	PFKL	0.989525038	1.01246068	0.998014282	0.905474601	1.001860247	0.889992132	0.686145899	0.71959089	0.629231831	0.891558108	0.904222275	0.836752758	0.708265753	0.849189772	0.800402956	0.932442327	0.932442327	-0.1009136	0.189683449	0.721970563	0.072856648	0.678322873	0.678322873	-0.559955954	0.004473327	2.34936937	1.315543366	0.877511047	0.877511047	-0.188510807	0.019381096	1.712621664	0.322847692	0.785952827	0.785952827	-0.347485371	0.032495316	1.488179237	0.517120514
O43615	Mitochondrial import inner membrane translocase subunit TIM44 OS=Homo sapiens OX=9606 GN=TIMM44 PE=1 SV=2	O43615 [247-257]	[K].DFKENNVVFNR.[F]	TIMM44	0.969134118	1.036801063	0.994064819	0.916547797	0.945972695	0.900870807	0.632632926	0.652199048	0.640639058	1.140857013	1.186481116	1.1560633	1.189528462	1.167445176	1.183681395	0.921130433	0.921130433	-0.118522636	0.036070842	1.442843725	0.171009642	0.641823677	0.641823677	-0.639751083	0.001613143	2.792327085	1.786394275	1.16113381	1.16113381	0.215534239	0.003932391	2.405343302	0.518433838	1.180218344	1.180218344	0.239053788	0.006868503	2.163137894	0.517106307
Q96NU1	Isoform of Q96NU1, Sterile alpha motif domain containing 11 OS=Homo sapiens OX=9606 GN=SAMD11 PE=1 SV=2	A0A087WX24 [559-589]	[R].GALLVLNHGAAPLLALPPQGPPGSGPPTPSR.[D]	SAMD11	0.948283957	1.018610701	1.033105341	0.905376841	0.977078364	0.960283085	1.038223925	0.899250687	0.895485215	1.035012067	1.036133834	1.041091966	1.134868827	1.246278436	1.215449888	0.94757943	0.94757943	-0.077681214	0.200294075	0.698331897	0.054247269	0.944319942	0.944319942	-0.082652357	0.373650287	0.42753468	0.035336749	1.037412622	1.037412622	0.052989828	0.289128062	0.538909754	0.028556735	1.198865717	1.198865717	0.261670074	0.010564536	1.976149575	0.517099206
Q96D71	RalBP1-associated Eps domain-containing protein 1 OS=Homo sapiens OX=9606 GN=REPS1 PE=1 SV=3	Q96D71 [781-796]; Q96D71-4 [754-769]; H0YDT0 [739-754]	[R].ISLEVQLEQLRPFSHL.[-]	REPS1	0.967745268	1.07954023	0.952714502	0.766333817	0.883194052	0.84918348	0.553910702	0.62847622	0.507977772	1.125179917	1.264601879	1.235745766	1.21613641	1.403704378	1.19844541	0.832903783	0.832903783	-0.26377825	0.035297181	1.452259973	0.383074594	0.563454898	0.563454898	-0.827627961	0.001293341	2.888287117	2.390427177	1.208509187	1.208509187	0.273228441	0.023457913	1.62971062	0.445283292	1.272762066	1.272762066	0.347962743	0.03265392	1.486064674	0.51709514
Q14203	Isoform of Q14203, Dynactin subunit 1 OS=Homo sapiens OX=9606 GN=DCTN1 PE=1 SV=1	E7EX90 [486-501]	[R].VEAAQETVADYQQTIK.[K]	DCTN1	0.964851332	1.034664463	1.000484204	0.936368778	0.87584326	0.955354575	1.733930326	1.909195734	1.80202682	1.059260437	1.012318376	1.226316861	1.184307676	1.218731834	1.130458171	0.922522204	0.922522204	-0.116344459	0.07052661	1.151646988	0.133987746	1.81505096	1.81505096	0.860010054	0.001357738	2.867184096	2.46580715	1.099298558	1.099298558	0.136583261	0.262307092	0.581189968	0.079380821	1.17783256	1.17783256	0.236134462	0.006459607	2.189793887	0.5170858
Q1ED39	Lysine-rich nucleolar protein 1 OS=Homo sapiens OX=9606 GN=KNOP1 PE=1 SV=1	Q1ED39 [275-287]	[K].KVEQPVIEEPALK.[R]	KNOP1	0.962367392	1.022431388	1.01520122	0.963444084	0.920029795	0.881327303	1.284639247	1.427461505	1.453974333	1.200179198	1.141949303	1.206022076	1.194427396	1.129098685	1.157644011	0.921600394	0.921600394	-0.117786761	0.064079908	1.193278122	0.140552365	1.388691695	1.388691695	0.47372634	0.010614394	1.974104776	0.935185431	1.182716859	1.182716859	0.242104736	0.002858125	2.543918839	0.615894799	1.160390031	1.160390031	0.214609806	0.003896165	2.409362678	0.517072856
Q14141	Septin-6 OS=Homo sapiens OX=9606 GN=SEPTIN6 PE=1 SV=4	Q14141 [400-420]	[R].KTAAELLQSQGSQAGGSQTLK.[R]	SEPTIN6	1.130994916	0.967204239	0.901800846	0.892136424	0.865217995	0.633134554	1.997143227	1.35059686	0.909073609	1.089907176	0.868555744	0.655844709	1.28933562	1.336247057	1.21569342	0.796829658	0.796829658	-0.32765675	0.132324573	0.878359499	0.287800419	1.418937898	1.418937898	0.50481145	0.314867098	0.501872719	0.253351095	0.871435877	0.871435877	-0.198533585	0.43215183	0.364363643	0.072338421	1.280425365	1.280425365	0.356623162	0.03549046	1.449888374	0.517063777
O43237	Cytoplasmic dynein 1 light intermediate chain 2 OS=Homo sapiens OX=9606 GN=DYNC1LI2 PE=1 SV=1	O43237 [74-82]	[K].LQGAEHGKK.[G]	DYNC1LI2	0.996275971	1.061860085	0.941863944	0.956878872	0.942976654	0.92204076	0.274322973	0.308992178	0.30180361	0.888440659	0.926571376	0.81483133	0.787132161	0.823211299	0.803170559	0.940632095	0.940632095	-0.088297536	0.22391762	0.649911731	0.057385604	0.295039587	0.295039587	-1.761019553	0.001146566	2.940600776	5.178455464	0.876614455	0.876614455	-0.189985627	0.061215215	1.213140622	0.230479281	0.804504673	0.804504673	-0.313827294	0.022511901	1.647587831	0.51705803
O00505	Importin subunit alpha-4 OS=Homo sapiens OX=9606 GN=KPNA3 PE=1 SV=2	O00505 [68-96]	[K].AQNVTLEAILQNATSDNPVVQLSAVQAAR.[K]	KPNA3	0.933942416	1.000797947	1.065259637	0.97934527	0.899282613	0.866464144	0.922163189	0.984186903	0.988706565	1.124627658	1.132938227	1.175576043	1.267953827	1.147488307	1.230194018	0.915030676	0.915030676	-0.128107986	0.169516848	0.770787133	0.098743987	0.965018885	0.965018885	-0.051370919	0.477956608	0.320611529	0.016470109	1.144380643	1.144380643	0.194567	0.04676141	1.330112405	0.25879598	1.215212051	1.215212051	0.281208082	0.014499475	1.838647715	0.517042597
Q8NBF2	NHL repeat-containing protein 2 OS=Homo sapiens OX=9606 GN=NHLRC2 PE=1 SV=1	Q8NBF2 [407-437]	[K].AGFAQPSGLSLASEDPWSCLFVADSESSTVR.[T]	NHLRC2	1.01802706	0.901097098	1.080875842	0.969780275	0.534351574	0.757567891	3.476655588	3.827603228	3.474179053	0.848204774	0.787589304	0.817143703	0.885928086	0.720554169	0.544981481	0.753899913	0.753899913	-0.407555089	0.179554763	0.74580307	0.303955837	3.592812623	3.592812623	1.845113696	0.000431861	3.364656137	6.20817312	0.817645927	0.817645927	-0.29045186	0.062181971	1.206335517	0.350382395	0.717154579	0.717154579	-0.479643977	0.083566015	1.077970307	0.517041966
Q5EBL4	RILP-like protein 1 OS=Homo sapiens OX=9606 GN=RILPL1 PE=1 SV=1	Q5EBL4 [313-324]	[K].VFLLQEELAYYK.[S]	RILPL1	0.952484524	0.972909479	1.074605996	0.908850258	1.198539874	1.1672556	0.709384073	0.664088742	0.534810551	0.760345653	1.029285731	0.924322196	0.769483982	0.830357599	0.826754723	1.091548578	1.091548578	0.126376337	0.432224106	0.364291016	0.046037764	0.636094455	0.636094455	-0.652687084	0.006422229	2.19231423	1.430895182	0.904651193	0.904651193	-0.144566456	0.355593182	0.449046574	0.064917072	0.808865435	0.808865435	-0.306028383	0.020441014	1.689497572	0.51703421
Q8IVM0	Coiled-coil domain-containing protein 50 OS=Homo sapiens OX=9606 GN=CCDC50 PE=1 SV=1	Q8IVM0 [155-165]	[R].VMKEAVSTPSR.[M]	CCDC50	0.904895937	1.144100659	0.951003405	0.525037214	0.763607579	0.997981171	0.354851137	0.431808906	0.403142328	1.355147426	2.024713289	1.583670673	1.378618487	1.280254949	1.20272388	0.762208654	0.762208654	-0.391742106	0.220573557	0.656446552	0.257157755	0.39660079	0.39660079	-1.334240542	0.009412644	2.026288348	2.703556065	1.654510463	1.654510463	0.726404415	0.065271037	1.18527949	0.860992254	1.287199105	1.287199105	0.364235228	0.038065903	1.419463866	0.517018745
P42226	Isoform of P42226, Signal transducer and activator of transcription OS=Homo sapiens OX=9606 GN=STAT6 PE=1 SV=2	H0YJH6 [116-129]	[R].HLPMPFHWKQEELK.[F]	STAT6	1.012369261	1.010730239	0.976900499	1.014456062	0.989008871	0.871561491	0.868270664	0.939102357	0.958620281	1.16947062	1.113731613	1.070654367	1.151650618	1.113539619	1.127905436	0.958342141	0.958342141	-0.061387285	0.446342629	0.350331633	0.021505908	0.921997767	0.921997767	-0.117164838	0.088600662	1.052563034	0.123323377	1.1179522	1.1179522	0.160858505	0.039421625	1.404265479	0.225888045	1.131031891	1.131031891	0.177639609	0.001229076	2.910421411	0.517006121
Q9UNF0	Protein kinase C and casein kinase substrate in neurons protein 2 OS=Homo sapiens OX=9606 GN=PACSIN2 PE=1 SV=2	Q9UNF0 [158-167]	[K].AHHAACKEEK.[L]	PACSIN2	1.0142115	0.942749894	1.043038606	1.197601023	0.790293301	1.096401118	1.15905984	0.966987086	0.800390578	0.802190113	0.811843244	0.786623278	0.832153005	0.866942453	0.788966752	1.028098481	1.028098481	0.039978466	0.842292039	0.074537304	0.002979887	0.975479168	0.975479168	-0.035817031	0.83854819	0.076471974	0.002738999	0.800218878	0.800218878	-0.321533431	0.016971641	1.770276151	0.569202964	0.82935407	0.82935407	-0.269939943	0.012154787	1.915252639	0.517003188
Q6DD88	Isoform of Q6DD88, Atlastin GTPase 3 OS=Homo sapiens OX=9606 GN=ATL3 PE=1 SV=1	F5H6I7 [510-521]; Q6DD88 [528-539]	[R].DAVVGRPSMDKK.[A]	ATL3	0.990742284	1.055114176	0.95414354	0.940410824	0.965486479	1.032664995	0.503400929	0.515579718	0.584937043	1.092322809	1.226441176	1.246987595	1.206922064	1.164980768	1.214060478	0.979520766	0.979520766	-0.029852017	0.638738492	0.194676911	0.005811498	0.53463923	0.53463923	-0.903362393	0.000317938	3.497657772	3.159652495	1.18858386	1.18858386	0.249243696	0.039040362	1.408486164	0.351056297	1.195321103	1.195321103	0.257398227	0.009805468	2.008531666	0.516992489
Q5UIP0	Telomere-associated protein RIF1 OS=Homo sapiens OX=9606 GN=RIF1 PE=1 SV=2	Q5UIP0 [1489-1503]	[K].TLGETSANAETEQNK.[K]	RIF1	0.857719095	1.104856345	1.037424561	1.006698748	0.971361532	1.038812362	1.197122854	1.414833964	1.42931183	1.183232486	1.464871093	1.171534845	1.370203466	1.283619131	1.210449365	1.005624214	1.005624214	0.008091293	0.947201626	0.023557565	0.000190611	1.347089549	1.347089549	0.429845759	0.030020381	1.522583807	0.654476192	1.273212808	1.273212808	0.348473575	0.09123024	1.039861181	0.362364143	1.288090654	1.288090654	0.365234132	0.038425502	1.415380448	0.516945249
O00567	Nucleolar protein 56 OS=Homo sapiens OX=9606 GN=NOP56 PE=1 SV=4	O00567 [231-240]	[K].LEELTMDGAK.[A]	NOP56	0.889109725	0.999407938	1.111482337	0.826541701	0.963573982	1.299546325	4.122073556	4.741438043	4.95749666	0.706819056	1.320518797	0.859747792	0.722551169	0.748222344	0.809005062	1.029887336	1.029887336	0.042486523	0.859766363	0.06561955	0.002787947	4.607002753	4.607002753	2.20382846	0.003056877	2.514722002	5.542015918	0.962361882	0.962361882	-0.055348595	0.86185335	0.064566626	0.003573672	0.759926191	0.759926191	-0.396068793	0.049524338	1.305181324	0.516941591
O60762	Isoform of O60762, Dolichol-phosphate mannosyltransferase subunit 1 OS=Homo sapiens OX=9606 GN=DPM1 PE=1 SV=2	H0Y368 [254-275]	[R].QLNYTIGEVPISFVDRVYGESK.[L]	DPM1	1.084524362	0.934096148	0.98137949	1.005958596	0.672778909	0.876085724	18.72989141	17.10422161	17.3505323	0.854968622	1.232696455	1.036601986	1.194295391	1.243461868	1.444810222	0.851607743	0.851607743	-0.231739028	0.264217751	0.578038009	0.133953966	17.72821511	17.72821511	4.147975387	0.00084314	3.074100176	12.75129187	1.041422354	1.041422354	0.058555279	0.751147279	0.124274902	0.007276952	1.29418916	1.29418916	0.372048499	0.040794055	1.389403123	0.516925346
Q13885	Tubulin beta-2A chain OS=Homo sapiens OX=9606 GN=TUBB2A PE=1 SV=1	Q13885 [47-62]	[R].INVYYNEAAGNKYVPR.[A]	TUBB2A	0.930221832	1.133631638	0.93614653	0.590366845	0.791686004	1.021831708	0.122862169	0.143612788	0.143570682	1.110331557	1.618476223	1.41544392	1.203043635	1.364652694	1.256348662	0.801294852	0.801294852	-0.319594886	0.252944029	0.596975568	0.190790339	0.13668188	0.13668188	-2.871106102	0.005534373	2.256931612	6.479890124	1.381417233	1.381417233	0.466149127	0.106692338	0.971866767	0.453034845	1.274681664	1.274681664	0.350136997	0.03339517	1.476316338	0.516912969
O00165	HCLS1-associated protein X-1 OS=Homo sapiens OX=9606 GN=HAX1 PE=1 SV=2	O00165 [181-205]	[R].TREDNDLDSQVSQEGLGPVLQPQPK.[S]	HAX1	0.920799057	0.966779557	1.112421386	0.8882009	0.872251709	0.952595581	1.877949457	1.28343437	1.137317238	1.469091813	1.071574489	0.772662106	1.224723177	1.29961341	1.27817034	0.904349397	0.904349397	-0.145047827	0.234613467	0.629647062	0.091328938	1.432900355	1.432900355	0.518938287	0.190465096	0.720184601	0.373731363	1.104442803	1.104442803	0.143318706	0.661785442	0.179282791	0.025694578	1.267502309	1.267502309	0.341988375	0.0307997	1.511453516	0.516899532
Q9H446	RWD domain-containing protein 1 OS=Homo sapiens OX=9606 GN=RWDD1 PE=1 SV=1	Q9H446 [158-166]	[K].FDAELLEIK.[K]	RWDD1	1.003420241	0.986154227	1.010425532	1.011444625	1.009362211	0.930867565	1.190669547	1.287200513	1.280661054	1.162123891	0.905533903	1.101494073	1.158861027	1.116076141	1.144436496	0.983891467	0.983891467	-0.023428914	0.610324418	0.214439255	0.005024079	1.252843705	1.252843705	0.325206446	0.011551867	1.937347816	0.630037998	1.056383956	1.056383956	0.079134295	0.542650718	0.265479618	0.021008542	1.139791221	1.139791221	0.188769586	0.001827337	2.738181369	0.516885364
Q13257	Mitotic spindle assembly checkpoint protein MAD2A OS=Homo sapiens OX=9606 GN=MAD2L1 PE=1 SV=1	Q13257 [100-111]	[R].WQFDIECDKTAK.[D]	MAD2L1	0.923835522	0.968217627	1.107946852	1.091712412	1.29808492	1.319116663	1.06335523	1.18575698	1.247490454	0.780229777	0.75990772	0.808799908	0.743199881	0.768888642	0.781166604	1.236304665	1.236304665	0.306034313	0.065005919	1.187047101	0.363277144	1.165534221	1.165534221	0.220991364	0.099560338	1.001913636	0.221414261	0.782979135	0.782979135	-0.352954232	0.051909574	1.284752534	0.453458844	0.764418376	0.764418376	-0.387565635	0.046382307	1.333647655	0.516876001
Q15149	Isoform of Q15149, Isoform 4 of Plectin OS=Homo sapiens OX=9606 GN=PLEC	Q15149-4 [2748-2772]; Q15149 [2885-2909]; A0A8I5KUE3 [2725-2749]; H0YDN1 [1648-1672]; Q15149-6 [2752-2776]; Q15149-9 [2734-2758]; Q15149-3 [2771-2795]; Q15149-8 [2726-2750]	[R].LTVNEAVKEGVVGPELHHKLLSAER.[A]	PLEC	1.054569166	0.994687117	0.950743717	0.851752025	0.935912702	0.866916549	0.9922138	1.029669406	1.010962693	1.128586948	1.150029122	0.932214543	1.2166992	1.164985437	1.207206232	0.884860425	0.884860425	-0.176478187	0.045291114	1.343986995	0.237184388	1.010948633	1.010948633	0.015709695	0.758659343	0.119953189	0.001884428	1.070276871	1.070276871	0.097984057	0.427066561	0.369504432	0.036205543	1.196296956	1.196296956	0.258575554	0.010025906	1.998876357	0.516860561
P26006	Integrin alpha-3 OS=Homo sapiens OX=9606 GN=ITGA3 PE=1 SV=5	P26006 [898-908]	[K].SETVLTCATGR.[A]	ITGA3	1.038591869	0.968857842	0.992550289	1.056177674	0.970295471	0.96703366	2.534109232	2.474399698	2.488756819	1.135376515	0.991644324	1.043606348	1.213642999	1.202292117	1.12787997	0.997835602	0.997835602	-0.003125951	0.954820117	0.02007844	6.28E-05	2.499088583	2.499088583	1.32140204	7.91E-07	6.101812284	8.062947201	1.056875729	1.056875729	0.07980575	0.313386957	0.503919083	0.04021564	1.181271695	1.181271695	0.240340826	0.007071206	2.150506492	0.516854507
Q9HD67	Isoform of Q9HD67, Myosin X OS=Homo sapiens OX=9606 GN=MYO10 PE=1 SV=1	A0A0A0MQX1 [948-966]	[R].AAQEFLESLNFDEIDECVR.[N]	MYO10	1.029044864	0.999622285	0.971332851	0.9930616	0.99221067	0.928241026	1.427548392	1.304151503	1.272983762	1.135954216	1.186506791	1.216104735	1.132659697	1.166303689	1.159114093	0.971171099	0.971171099	-0.042202606	0.351938611	0.453533084	0.019140278	1.334894552	1.334894552	0.416725783	0.011904049	1.924305284	0.801907627	1.179521914	1.179521914	0.238202222	0.004660205	2.33159501	0.555391113	1.152692493	1.152692493	0.205007693	0.003015984	2.520571012	0.516736447
O60763	General vesicular transport factor p115 OS=Homo sapiens OX=9606 GN=USO1 PE=1 SV=2	O60763 [171-179]	[R].LMDLLADSR.[E]	USO1	0.976821844	1.053505742	0.969672414	1.019010418	1.089993971	1.093028158	0.221474637	0.267779065	0.261746962	0.862738209	0.842580716	0.820579829	0.798318527	0.861923266	0.848797434	1.067344182	1.067344182	0.094025472	0.136479606	0.864932239	0.081325662	0.250333555	0.250333555	-1.99807641	0.000122962	3.910227559	7.812933443	0.841966251	0.841966251	-0.248165689	0.015239045	1.817042257	0.450927543	0.836346409	0.836346409	-0.257827474	0.009905931	2.004104689	0.51671325
Q14676	Mediator of DNA damage checkpoint protein 1 OS=Homo sapiens OX=9606 GN=MDC1 PE=1 SV=3	Q14676 [541-554]	[K].HQVSVEGTNQTDVK.[A]	MDC1	1.009249173	0.993313958	0.997436869	0.954346108	0.949401148	0.975394655	1.103599159	1.309715051	1.318362267	1.237653389	1.285999657	1.25906858	1.237441048	1.15757809	1.202791657	0.959713971	0.959713971	-0.0593236	0.018905644	1.723408529	0.102238799	1.243892159	1.243892159	0.314861415	0.073115283	1.135991835	0.357679996	1.260907208	1.260907208	0.33446211	0.001185094	2.926247048	0.978718762	1.199270265	1.199270265	0.262156818	0.010692043	1.97093932	0.51669518
Q96EK5	Isoform of Q96EK5, KIF-binding protein OS=Homo sapiens OX=9606 GN=KIFBP PE=1 SV=1	A0A1B0GUA3 [555-572]	[K].VFPEHIGEDVLRPAMLAK.[F]	KIFBP	0.988367602	0.968418523	1.043213875	1.057329419	1.001111192	0.938693492	1.319433742	1.359013666	1.363385943	0.772381483	0.718930851	0.864483394	0.878684741	0.788041327	0.731889763	0.999044701	0.999044701	-0.001378864	0.982661183	0.007596199	1.05E-05	1.347277783	1.347277783	0.430047338	0.000525762	3.279210596	1.410215788	0.785265243	0.785265243	-0.348748053	0.020443819	1.689437977	0.589188205	0.79953861	0.79953861	-0.322760391	0.025073079	1.600792325	0.516672357
Q99996	Isoform of Q99996, Isoform 6 of A-kinase anchor protein 9 OS=Homo sapiens OX=9606 GN=AKAP9	Q99996-6 [524-535]; A0A7P0T8N5 [512-523]	[K].LKEELGLILEEK.[C]	AKAP9	0.840484408	1.115060818	1.044454774	0.947039898	1.088105254	1.356449799	1.477216014	1.274640365	1.970665544	0.653230257	0.930186057	1.000439067	0.795736846	0.685268215	0.722985527	1.13053165	1.13053165	0.177001382	0.426703837	0.369873452	0.065468112	1.574173975	1.574173975	0.654594993	0.093779511	1.027892035	0.67285298	0.861285127	0.861285127	-0.215437176	0.363005865	0.440086358	0.094810962	0.734663529	0.734663529	-0.444844438	0.068953994	1.161440574	0.516660379
Q12874	Splicing factor 3A subunit 3 OS=Homo sapiens OX=9606 GN=SF3A3 PE=1 SV=1	Q12874 [220-231]	[K].KWENGTFPGWPK.[E]	SF3A3	0.936844717	0.972222569	1.090932714	0.892544225	0.948260182	1.009501793	0.383302111	0.418465471	0.367312276	0.808457367	0.900182686	0.89355207	0.799301578	0.75464524	0.797135868	0.950102067	0.950102067	-0.073845589	0.439248997	0.357289221	0.026384233	0.389693286	0.389693286	-1.359589019	0.00299575	2.523494404	3.430915283	0.867397374	0.867397374	-0.205235019	0.085804063	1.066492149	0.218881536	0.783694229	0.783694229	-0.351637222	0.033943584	1.469242297	0.51664028
Q8WTT2	Nucleolar complex protein 3 homolog OS=Homo sapiens OX=9606 GN=NOC3L PE=1 SV=1	Q8WTT2 [707-729]	[R].FAAHLIAGAPSEGSGALKPELSR.[R]	NOC3L	1.098315726	0.900853364	1.00083091	0.882544474	0.835225688	0.974084118	3.306540499	3.647949322	3.474939935	0.887029731	0.890132036	0.840545073	0.697926885	0.886902648	0.699199858	0.89728476	0.89728476	-0.156362187	0.223731011	0.650273815	0.101678236	3.476476585	3.476476585	1.797625873	0.000137188	3.862682733	6.943658419	0.872568947	0.872568947	-0.196658963	0.146765027	0.833377421	0.16389114	0.76134313	0.76134313	-0.393381285	0.048613502	1.313243094	0.516605256
Q6P996	Pyridoxal-dependent decarboxylase domain-containing protein 1 OS=Homo sapiens OX=9606 GN=PDXDC1 PE=1 SV=2	Q6P996 [525-532]	[R].YEHANDDK.[S]	PDXDC1	0.928179072	0.992165828	1.0796551	0.864411135	1.034642897	1.111275702	0.433394942	0.514722363	0.557945575	0.75897257	0.995500371	0.972519345	0.85817666	0.653265643	0.798896859	1.003443245	1.003443245	0.004959019	0.970078897	0.013192943	6.54E-05	0.50202096	0.50202096	-0.994180495	0.001102107	2.957776255	2.94056346	0.908997429	0.908997429	-0.137651881	0.368467831	0.433600422	0.059685914	0.770113054	0.770113054	-0.376857843	0.042578644	1.370808178	0.516599814
Q8N5D0	WD and tetratricopeptide repeats protein 1 OS=Homo sapiens OX=9606 GN=WDTC1 PE=1 SV=2	Q8N5D0 [651-677]	[R].ITGLSSGGAGASDDEDSSEGQVQCRPS.[-]	WDTC1	1.15167775	0.936971333	0.911350917	1.125806863	0.738327336	1.178174539	2.161024062	1.804101874	2.595699464	1.308024874	1.090442988	1.471176794	1.24849175	1.344240565	2.009307818	1.014102913	1.014102913	0.020204067	0.934431243	0.029452649	0.000595063	2.1869418	2.1869418	1.128914827	0.025716201	1.589793191	1.794741106	1.289881552	1.289881552	0.367238591	0.105160886	0.978145765	0.359212872	1.534013378	1.534013378	0.617311064	0.145613205	0.83679924	0.51656543
O75150	E3 ubiquitin-protein ligase BRE1B OS=Homo sapiens OX=9606 GN=RNF40 PE=1 SV=5	O75150 [720-729]	[K].KIADEDALRR.[I]	RNF40	1.03616241	0.940440788	1.023396802	0.967119842	0.951222842	0.941510061	0.072457745	0.124933913	0.102447385	1.033073181	1.210300546	1.219022131	1.259084302	1.22210255	1.13799307	0.953284248	0.953284248	-0.069021637	0.256617838	0.590713158	0.040771989	0.099946348	0.099946348	-3.322702344	0.000125105	3.902724864	12.96759305	1.154131952	1.154131952	0.206808177	0.109192165	0.961808525	0.198909868	1.206393307	1.206393307	0.27070033	0.01235403	1.908191355	0.51654803
Q08211	ATP-dependent RNA helicase A OS=Homo sapiens OX=9606 GN=DHX9 PE=1 SV=4	Q08211 [32-54]	[R].QKFMCEVQVEGYNYTGMGNSTNK.[K]	DHX9	1.070953024	0.914878459	1.014168517	1.231080731	1.11865117	0.873650184	0.530956371	0.529483908	0.528535161	0.723570859	0.486743388	0.62870638	0.746205265	0.794211381	0.850397607	1.074460695	1.074460695	0.103612708	0.567601761	0.245956266	0.025484195	0.52965848	0.52965848	-0.916865675	0.009259544	2.033410381	1.864364181	0.613006875	0.613006875	-0.70602484	0.013143921	1.881275056	1.32822692	0.796938085	0.796938085	-0.327460452	0.026460868	1.577395917	0.516534779
Q9Y5A9	YTH domain-containing family protein 2 OS=Homo sapiens OX=9606 GN=YTHDF2 PE=1 SV=2	Q9Y5A9 [18-26]	[K].VQNGSVHQK.[D]	YTHDF2	1.052889611	0.988464404	0.958645985	0.98524353	0.943080268	0.939430943	0.54765714	0.482915595	0.413846107	1.19961706	1.218580085	1.051171251	1.174319799	1.224258144	1.152828549	0.955918247	0.955918247	-0.065040855	0.254612144	0.594120886	0.03864213	0.481472947	0.481472947	-1.054473355	0.000663634	3.178071697	3.351191926	1.156456132	1.156456132	0.209710541	0.078507823	1.105087065	0.231748406	1.183802164	1.183802164	0.243427999	0.007553564	2.121848093	0.516517236
P36956	Sterol regulatory element-binding protein 1 OS=Homo sapiens OX=9606 GN=SREBF1 PE=1 SV=2	P36956 [326-334]	[R].TAHNAIEKR.[Y]	SREBF1	0.952119183	1.062149071	0.985731746	0.985705849	1.066098489	1.010825268	0.327801367	0.356086814	0.350028324	1.334383038	1.234456575	1.214051032	1.191562237	1.153029123	1.2507006	1.020876535	1.020876535	0.029808397	0.634124322	0.197825589	0.005896864	0.344638835	0.344638835	-1.536842817	0.001396994	2.854805357	4.387387105	1.260963549	1.260963549	0.334526571	0.006470357	2.189071767	0.732302673	1.198430653	1.198430653	0.26114643	0.010526366	1.977721538	0.51647492
Q96MX6	Dynein axonemal assembly factor 10 OS=Homo sapiens OX=9606 GN=DNAAF10 PE=1 SV=1	Q96MX6 [82-108]	[R].YLATGDFGGNLHIWNLEAPEMPVYSVK.[G]	DNAAF10	1.058731101	0.929960926	1.011307973	1.002651456	0.960951981	0.877152762	3.151518676	3.296515487	3.177260802	1.077869245	0.97606675	1.146765368	1.227300729	1.184506892	1.243379355	0.946918733	0.946918733	-0.07868748	0.370686974	0.430992675	0.033913727	3.208431655	3.208431655	1.681868252	3.90E-06	5.409393221	9.09788672	1.066900454	1.066900454	0.093425574	0.346909356	0.459783988	0.042955583	1.218395659	1.218395659	0.284982706	0.01541181	1.81214634	0.516430368
O60264	SWI/SNF-related matrix-associated actin-dependent regulator of chromatin subfamily A member 5 OS=Homo sapiens OX=9606 GN=SMARCA5 PE=1 SV=1	O60264 [645-655]	[K].IGKDEMLQMIR.[H]	SMARCA5	0.972908197	1.021728323	1.005363479	1.040295796	1.005244785	1.035425818	0.134283179	0.175164518	0.162416007	1.152807628	1.13192367	1.148786851	1.140340965	1.220444973	1.164538926	1.0269888	1.0269888	0.038420448	0.214043405	0.669498148	0.025722419	0.157287901	0.157287901	-2.668520393	2.00E-06	5.699666987	15.20967759	1.14450605	1.14450605	0.194725089	0.003741377	2.426968488	0.472591655	1.175108288	1.175108288	0.232793709	0.006050117	2.218236219	0.516391437
Q641Q2	WASH complex subunit 2A OS=Homo sapiens OX=9606 GN=WASHC2A PE=1 SV=3	Q641Q2 [662-683]	[K].TSLFEEDEEDDLFAIAKDSQKK.[T]	WASHC2A	0.980786074	0.956611524	1.062602402	0.841656866	0.671410022	0.643563667	0.741514217	0.981272712	0.901681364	1.163206249	1.117201393	1.172648477	1.319273761	1.148262899	1.366289557	0.718876852	0.718876852	-0.476183446	0.027414531	1.562019174	0.743807673	0.874822764	0.874822764	-0.192937333	0.211101796	0.675508072	0.130330726	1.151018706	1.151018706	0.20291128	0.024479603	1.611195632	0.326929769	1.277942072	1.277942072	0.353822442	0.034717705	1.45944899	0.516385806
Q9UJZ1	Stomatin-like protein 2, mitochondrial OS=Homo sapiens OX=9606 GN=STOML2 PE=1 SV=1	Q9UJZ1 [292-321]	[K].DSNTILLPSNPGDVTSMVAQAMGVYGALTK.[A]	STOML2	0.999900861	0.970567551	1.029531588	1.016831536	0.95965845	0.917043252	1.358413842	1.412976821	1.214781588	1.136513597	0.994195663	1.145182385	1.272510706	1.155140713	1.310341535	0.96451108	0.96451108	-0.052130284	0.362565191	0.440613894	0.022969327	1.328724084	1.328724084	0.410041553	0.023687376	1.625483038	0.666515589	1.091963882	1.091963882	0.126925138	0.193106527	0.714203046	0.09065032	1.245997651	1.245997651	0.317301349	0.023583247	1.627396408	0.516375076
Q9UEY8	Isoform of Q9UEY8, Isoform 1 of Gamma-adducin OS=Homo sapiens OX=9606 GN=ADD3	Q9UEY8-2 [572-585]	[R].KQQGLEENHELFSK.[S]	ADD3	0.969684493	1.011462991	1.018852516	0.926877687	0.934643391	0.889890673	0.85680956	0.934516773	0.887697236	1.181660042	1.133149282	1.13455338	1.192590332	1.16792689	1.123236146	0.91713725	0.91713725	-0.124790444	0.016201426	1.790446767	0.223430648	0.893007856	0.893007856	-0.163255227	0.021997725	1.65762224	0.270615496	1.149787568	1.149787568	0.201367337	0.0024883	2.604097236	0.524380125	1.161251123	1.161251123	0.215679991	0.004034906	2.394166614	0.516373834
Q12797	Aspartyl/asparaginyl beta-hydroxylase OS=Homo sapiens OX=9606 GN=ASPH PE=1 SV=3	Q12797 [333-339]; A0A087WUJ2 [165-171]	[K].LLNKFDK.[T]	ASPH	0.974889727	1.008641842	1.016468431	0.994834519	1.012821003	1.030175878	0.260187688	0.27522972	0.304457786	1.134734676	1.215536553	1.132083187	1.152655404	1.124909889	1.136199253	1.012610467	1.012610467	0.018079302	0.485141338	0.314131718	0.005679282	0.279958398	0.279958398	-1.836715637	2.45E-06	5.610215924	10.30437132	1.160784805	1.160784805	0.21510054	0.015023955	1.823215724	0.392174687	1.137921515	1.137921515	0.186401055	0.00169739	2.770218363	0.516371627
Q8WUA2	Peptidyl-prolyl cis-trans isomerase-like 4 OS=Homo sapiens OX=9606 GN=PPIL4 PE=1 SV=1	Q8WUA2 [204-218]	[R].SAEEVEEIKAEKEAK.[T]	PPIL4	0.997401477	1.053138302	0.949460221	0.982657515	0.846874527	0.815286631	0.58049408	0.655491625	0.716387608	1.23293173	1.092139865	1.184565928	1.316859807	1.158414169	1.21759689	0.881606224	0.881606224	-0.181793685	0.13415395	0.872396534	0.158596181	0.650791104	0.650791104	-0.619733564	0.002719404	2.565526284	1.589942747	1.169879174	1.169879174	0.226359535	0.033442635	1.475699512	0.334038655	1.230956955	1.230956955	0.299780314	0.01894793	1.722438235	0.516353075
Q7Z739	YTH domain-containing family protein 3 OS=Homo sapiens OX=9606 GN=YTHDF3 PE=1 SV=1	Q7Z739 [359-397]	[R].NRGAGFNQNNGAGSENFGLGVVPVSASPSSVEVHPVLEK.[L]	YTHDF3	0.973453153	1.039438709	0.987108138	0.717569491	0.909568843	1.025360611	1.653096192	1.669564141	1.771221253	0.791470636	1.219479512	1.066816723	0.767071625	0.876094323	0.830566702	0.884166315	0.884166315	-0.177610323	0.325002764	0.488112946	0.086693898	1.697960529	1.697960529	0.763802922	0.000401517	3.39629585	2.594100694	1.02592229	1.02592229	0.036921456	0.856148638	0.06745083	0.002490383	0.82457755	0.82457755	-0.278272912	0.013945599	1.855562813	0.516352867
Q2M389	Isoform of Q2M389, WASH complex subunit 4 OS=Homo sapiens OX=9606 GN=WASHC4 PE=1 SV=1	A0A087X256 [1157-1174]	[K].TSNGDLSDSTVSADPVVK.[-]	WASHC4	0.940290554	0.984773486	1.07493596	0.99023505	0.971308596	1.003941188	0.63578405	0.848626603	0.833617631	1.0951332	1.316230166	1.30313983	1.318664188	1.145933388	1.258908115	0.988494945	0.988494945	-0.016694507	0.801659868	0.096009857	0.001602837	0.772676094	0.772676094	-0.372064331	0.059280757	1.227086257	0.456555028	1.238167732	1.238167732	0.308206767	0.059128177	1.228205513	0.37854125	1.241168563	1.241168563	0.311699062	0.022053834	1.656515894	0.51633445
O75208	Ubiquinone biosynthesis protein COQ9, mitochondrial OS=Homo sapiens OX=9606 GN=COQ9 PE=1 SV=1	O75208 [277-288]	[R].VNDAMNMGHTAK.[Q]	COQ9	0.883863883	1.003441544	1.112694572	0.873036808	0.960629409	1.177679403	1.634348633	1.740083906	1.563683678	0.779314617	0.96189202	0.826597644	0.721406764	0.754825942	0.775092128	1.003781873	1.003781873	0.005445799	0.974845495	0.011064211	6.03E-05	1.646038739	1.646038739	0.71899829	0.00192375	2.715851354	1.952692479	0.85593476	0.85593476	-0.224427257	0.170873059	0.767326405	0.17220896	0.750441611	0.750441611	-0.414188269	0.056676314	1.246598399	0.516326432
Q16555	Isoform of Q16555, Dihydropyrimidinase like 2 OS=Homo sapiens OX=9606 GN=DPYSL2 PE=1 SV=1	A0A1C7CYX9 [32-48]	[R].QKFCGMFCPVEGSSENK.[T]	DPYSL2	0.947515538	0.996445959	1.056038503	0.903644201	0.76932515	1.052057723	1.543579471	1.583825516	1.401145136	1.242649974	0.978329097	1.059019696	1.553711589	1.22089873	1.27991229	0.908342358	0.908342358	-0.138691937	0.382873547	0.416944639	0.05782686	1.509516708	1.509516708	0.594086725	0.003355159	2.474286869	1.469940983	1.093332922	1.093332922	0.128732772	0.359038391	0.44485911	0.057267946	1.351507536	1.351507536	0.434569557	0.064845446	1.188120519	0.516321007
Q12824	SWI/SNF-related matrix-associated actin-dependent regulator of chromatin subfamily B member 1 OS=Homo sapiens OX=9606 GN=SMARCB1 PE=1 SV=2	Q12824 [109-121]	[K].AVSISTEPPTYLR.[E]	SMARCB1	1.044029272	0.987175677	0.968795051	1.034007058	1.013551679	0.995402366	0.56480471	0.582451503	0.53568649	1.235559295	1.0839671	1.145876589	1.142445942	1.192312856	1.176442895	1.014320368	1.014320368	0.020513392	0.61121897	0.213803175	0.004385828	0.560980901	0.560980901	-0.833976441	0.000279594	3.55347234	2.963512215	1.155134328	1.155134328	0.208060629	0.052115785	1.283030716	0.266948178	1.170400564	1.170400564	0.22700237	0.005315078	2.274490317	0.516314693
Q9BRL6	Serine/arginine-rich splicing factor 8 OS=Homo sapiens OX=9606 GN=SRSF8 PE=1 SV=1	Q9BRL6 [40-47]; Q01130 [40-47]	[R].VGDVYIPR.[ED]	SRSF8	1.103046438	0.882945037	1.014008525	1.462845717	1.115055347	0.917307698	2.598573062	2.341869382	2.453259598	0.732227818	0.379707996	0.622193576	0.813298321	0.796504225	0.687434591	1.165069587	1.165069587	0.220416127	0.416498264	0.380386804	0.083843386	2.464567347	2.464567347	1.301334405	0.000134989	3.869702628	5.035777167	0.57804313	0.57804313	-0.790750953	0.034878091	1.457447298	1.152477839	0.765745712	0.765745712	-0.385062711	0.045622518	1.340820746	0.516300071
Q8NI27	THO complex subunit 2 OS=Homo sapiens OX=9606 GN=THOC2 PE=1 SV=2	Q8NI27 [1398-1408]	[R].SDIPEPEREQK.[R]	THOC2	0.961096562	1.004791247	1.034112191	0.977585007	0.951179746	1.049093144	0.892164796	0.910591416	0.930773523	1.19882741	1.26544683	1.298144802	1.255757766	1.153770248	1.316590418	0.992619299	0.992619299	-0.01068759	0.849019472	0.071082349	0.000759699	0.911176578	0.911176578	-0.134197432	0.033620349	1.473397779	0.197726198	1.254139681	1.254139681	0.326698038	0.003006587	2.521926272	0.823908366	1.242039477	1.242039477	0.312711029	0.022336623	1.650982484	0.516280432
Q96CS3	FAS-associated factor 2 OS=Homo sapiens OX=9606 GN=FAF2 PE=1 SV=2	Q96CS3 [321-329]	[R].KEEEVQQQK.[L]	FAF2	1.015087272	1.050851262	0.934061466	0.936496131	0.99231602	1.085505913	1.550929642	1.584822846	1.678568444	1.204545881	1.389413144	1.39765316	1.251068075	1.162821304	1.192015752	1.004772688	1.004772688	0.006869154	0.935828189	0.028803877	0.000197858	1.604773644	1.604773644	0.682369817	0.000317512	3.498239325	2.38709293	1.330537395	1.330537395	0.412009058	0.017967778	1.745505616	0.719164126	1.201968377	1.201968377	0.26539894	0.011343694	1.945245494	0.516266093
Q99933	Isoform of Q99933, BAG family molecular chaperone regulator 1 OS=Homo sapiens OX=9606 GN=BAG1 PE=1 SV=1	J3QTA2 [196-214]	[K].SLKEMETPLSALGIQDGCR.[V]	BAG1	1.051865242	1.008223564	0.939911194	0.922069851	0.805813028	0.7148385	0.598039007	0.641573527	0.50920337	1.215155244	0.900441749	1.0582465	1.222452449	1.25307902	1.139677667	0.81424046	0.81424046	-0.296473184	0.070226407	1.153499551	0.341981684	0.582938635	0.582938635	-0.778584074	0.001365411	2.864736681	2.230438356	1.057947831	1.057947831	0.081268488	0.59812018	0.223211545	0.018140065	1.205069712	1.205069712	0.269116607	0.012068341	1.918352426	0.516260496
Q14258	E3 ubiquitin/ISG15 ligase TRIM25 OS=Homo sapiens OX=9606 GN=TRIM25 PE=1 SV=2	Q14258 [392-416]	[K].KPPPVPALPSKLPTFGAPEQLVDLK.[Q]	TRIM25	1.00461916	0.964615074	1.030765766	0.95056066	0.991711499	0.9372461	0.538232849	0.605400964	0.581897748	1.142940491	1.097004029	1.056261439	1.181227122	1.172212553	1.124016914	0.959839419	0.959839419	-0.059135031	0.189018481	0.723495731	0.042783942	0.575177187	0.575177187	-0.797921638	0.000103098	3.986750241	3.181114284	1.09873532	1.09873532	0.13584389	0.038517112	1.414346278	0.1921303	1.159152196	1.159152196	0.213070004	0.003776829	2.422872726	0.516241501
Q09666	Neuroblast differentiation-associated protein AHNAK OS=Homo sapiens OX=9606 GN=AHNAK PE=1 SV=2	Q09666 [4839-4845]	[K].MPEINIK.[A]	AHNAK	1.070434419	1.000058626	0.929506954	1.056691823	0.9374247	0.913830835	3.338595442	2.915740685	2.922133365	1.203360055	0.933272341	1.136746263	1.143310897	1.262919331	1.275129611	0.969315786	0.969315786	-0.044961349	0.63663798	0.196107456	0.008817256	3.058823164	3.058823164	1.612976705	0.002579683	2.58843374	4.175083324	1.09112622	1.09112622	0.125818	0.391034591	0.407784823	0.051306671	1.227119946	1.227119946	0.295276274	0.017852395	1.748303517	0.516232548
Q7Z739	YTH domain-containing family protein 3 OS=Homo sapiens OX=9606 GN=YTHDF3 PE=1 SV=1	Q7Z739 [165-195]	[R].AITDGQAGFGNDTLSKVPGISSIEQGMTGLK.[I]	YTHDF3	1.088260525	0.872308643	1.039430832	1.067976385	1.180290922	0.974401166	1.533591004	1.644245715	1.478013334	1.276051579	1.233933646	1.2060926	1.253790887	1.190474446	1.424820331	1.074222824	1.074222824	0.10329328	0.448832034	0.347916154	0.035937401	1.551950018	1.551950018	0.634082095	0.003280354	2.484079241	1.575110168	1.238692608	1.238692608	0.308818215	0.056738144	1.246124874	0.38482606	1.289695221	1.289695221	0.367030171	0.039220053	1.406491826	0.516224935
Q9Y6D5	Brefeldin A-inhibited guanine nucleotide-exchange protein 2 OS=Homo sapiens OX=9606 GN=ARFGEF2 PE=1 SV=3	Q9Y6D5 [235-257]	[K].HSQAQSKPTTPEKTDLTNGEHAR.[S]	ARFGEF2	0.934537238	1.134804108	0.930658654	1.031873543	0.930902467	1.079868639	1.41259867	1.485686998	1.641976365	1.223598784	1.083188447	1.134139249	1.279622024	1.20815884	1.342181837	1.014214883	1.014214883	0.02036335	0.869651711	0.060654644	0.001235132	1.513420678	1.513420678	0.597813062	0.005784723	2.23771744	1.337736714	1.146975493	1.146975493	0.197834566	0.150951788	0.82116174	0.162454177	1.276654234	1.276654234	0.352367842	0.034278826	1.464974056	0.516209746
Q92538	Isoform of Q92538, Golgi brefeldin A resistant guanine nucleotide exchange factor 1 OS=Homo sapiens OX=9606 GN=GBF1 PE=1 SV=1	A0A7I2YQM2 [881-895]	[K].NEEIVMPEEQTGLVR.[E]	GBF1	0.956253818	0.88688521	1.156860972	1.151649843	0.990615879	1.09373648	1.734894225	1.943676837	2.001563496	0.773919475	0.638819091	0.777024152	0.760636103	0.66415552	0.792305714	1.0786674	1.0786674	0.109250088	0.458786561	0.338389312	0.036969062	1.893378186	1.893378186	0.920962606	0.001455956	2.836851817	2.612634442	0.729920906	0.729920906	-0.454187952	0.058506083	1.232798976	0.559922442	0.739032446	0.739032446	-0.436290391	0.065588703	1.183170957	0.516206119
Q9Y262	Eukaryotic translation initiation factor 3 subunit L OS=Homo sapiens OX=9606 GN=EIF3L PE=1 SV=1	Q9Y262 [446-461]	[K].VFSDEVQQQAQLSTIR.[S]	EIF3L	1.002060007	0.94890035	1.049039643	1.173028088	1.058779188	1.044073083	2.3258189	2.344066842	2.365437549	0.798810449	0.718139981	0.773703711	0.761301704	0.858099901	0.85098171	1.09196012	1.09196012	0.126920167	0.147345744	0.831662405	0.105554732	2.345107763	2.345107763	1.22965422	8.40E-05	4.075655868	5.011647435	0.76355138	0.76355138	-0.389202854	0.003640249	2.438868871	0.949214725	0.823461105	0.823461105	-0.280227587	0.014385415	1.8420776	0.516200961
Q96IZ0	PRKC apoptosis WT1 regulator protein OS=Homo sapiens OX=9606 GN=PAWR PE=1 SV=1	Q96IZ0 [8-26]	[R].TSSGLGGSTTDFLEEWKAK.[R]	PAWR	0.956244611	1.019053899	1.024701491	0.886803779	0.765233537	0.715009995	0.176462439	0.256725445	0.210884577	1.384631313	1.091632341	1.376205858	1.430226255	1.203495912	1.248694983	0.78901577	0.78901577	-0.341873959	0.038004078	1.420169795	0.485519071	0.21469082	0.21469082	-2.219667588	1.68E-05	4.775755444	10.60058957	1.284156504	1.284156504	0.360821039	0.091525021	1.038460164	0.374698275	1.29413905	1.29413905	0.371992637	0.040960057	1.387639448	0.516191657
Q07666	KH domain-containing, RNA-binding, signal transduction-associated protein 1 OS=Homo sapiens OX=9606 GN=KHDRBS1 PE=1 SV=1	Q07666 [112-131]	[K].DSLDPSFTHAMQLLTAEIEK.[I]	KHDRBS1	1.097900218	0.934514335	0.967585447	1.05415103	0.786954768	0.988175636	7.175551454	3.24973613	3.125197568	0.579926124	0.760423974	0.643816883	0.814848207	0.742132553	0.794991566	0.943093812	0.943093812	-0.084526809	0.585777206	0.232267532	0.019632833	4.516828384	4.516828384	2.1753101	0.117969644	0.92822973	2.019187507	0.661388993	0.661388993	-0.596429058	0.009664825	2.014806009	1.20168885	0.783990776	0.783990776	-0.351091415	0.033865462	1.470242993	0.516189693
Q14195	Isoform of Q14195, Isoform LCRMP-4 of Dihydropyrimidinase-related protein 3 OS=Homo sapiens OX=9606 GN=DPYSL3	Q14195-2 [646-664]; Q14195 [532-550]	[R].NLHQSGFSLSGTQVDEGVR.[S]	DPYSL3	1.005977121	0.991434004	1.002588874	1.017886171	0.977749436	0.990881012	0.961609679	0.96937401	0.98657242	1.114870072	1.051759606	1.056072824	1.170991967	1.129601973	1.150659802	0.99550554	0.99550554	-0.006498751	0.748910923	0.125569835	0.000816047	0.972518703	0.972518703	-0.040202099	0.04386923	1.357839988	0.054588018	1.074234167	1.074234167	0.103308514	0.061762853	1.209272648	0.12492816	1.150417914	1.150417914	0.202158046	0.002796813	2.553336512	0.516177521
Q5TGY3	Transcription factor Gibbin OS=Homo sapiens OX=9606 GN=AHDC1 PE=1 SV=1	Q5TGY3 [1035-1059]	[K].ASFFSSSEGAPFSGSAPTPLRCDSR.[A]	AHDC1	0.922006074	1.084960806	0.99303312	0.934214734	0.990039229	1.106205619	0.661022972	0.577897406	0.655709085	1.291380256	1.574169753	1.328621593	1.165809248	1.279757884	1.425079539	1.010153194	1.010153194	0.014574101	0.890512179	0.050360136	0.000733954	0.631543154	0.631543154	-0.663046776	0.005451166	2.263510582	1.500813393	1.398057201	1.398057201	0.483423389	0.027903436	1.554342315	0.75140543	1.290215557	1.290215557	0.367612118	0.039434693	1.404121535	0.516172091
O43524	Forkhead box protein O3 OS=Homo sapiens OX=9606 GN=FOXO3 PE=1 SV=1	O43524 [272-290]	[K].AALQTAPESADDSPSQLSK.[W]	FOXO3	0.92089009	1.122223571	0.956886339	1.011060321	0.721364691	1.046272047	1.070365553	1.234417574	1.231954698	1.141820087	1.049378768	1.332560186	1.141517768	1.375328747	1.39323702	0.926232353	0.926232353	-0.110553944	0.579229726	0.237149159	0.026217775	1.178912609	1.178912609	0.237456777	0.096847527	1.013911464	0.240760148	1.174586347	1.174586347	0.232152773	0.174058699	0.759304267	0.176274592	1.303361178	1.303361178	0.382236929	0.044641051	1.350265593	0.516121373
Q96PK6	RNA-binding protein 14 OS=Homo sapiens OX=9606 GN=RBM14 PE=1 SV=2	Q96PK6 [167-203]	[K].KPGAGDTAFPGTGGFSATFDYQQAFGNSTGGFDGQAR.[Q]	RBM14	1.011279967	0.991833556	0.996886477	1.008546772	0.950747395	0.97488233	0.655588936	0.63059757	0.619221621	1.249921624	1.293654523	1.252033665	1.255840626	1.304461026	1.17050051	0.978058832	0.978058832	-0.032006846	0.320616436	0.494014218	0.015811837	0.635136042	0.635136042	-0.654862453	6.71E-05	4.17301051	2.732747901	1.26520327	1.26520327	0.33936919	0.000849378	3.070899066	1.042168529	1.243600721	1.243600721	0.314523358	0.022858389	1.640954385	0.516118483
O60313	Isoform of O60313, Isoform 2 of Dynamin-like 120 kDa protein, mitochondrial OS=Homo sapiens OX=9606 GN=OPA1	O60313-2 [543-564]	[K].GNSSESIEAIREYEEEFFQNSK.[L]	OPA1	0.962533167	1.045107984	0.992358849	0.996881559	0.972970753	0.863881171	1.429065139	1.435140572	1.441797392	1.126609779	1.213326348	1.241400032	1.211310515	1.193446125	1.199176293	0.944577828	0.944577828	-0.082258424	0.322117292	0.491985961	0.04046999	1.435334368	1.435334368	0.521386858	0.002549651	2.59351933	1.352226895	1.19377872	1.19377872	0.255535442	0.013038031	1.884787975	0.481630127	1.201310978	1.201310978	0.264609663	0.01120829	1.950460653	0.516110736
Q969S3	Cytoplasmic 60S subunit biogenesis factor ZNF622 OS=Homo sapiens OX=9606 GN=ZNF622 PE=1 SV=1	Q969S3 [138-145]	[K].AQPSMSPK.[K]	ZNF622	0.993464651	1.001658072	1.004877276	0.966611544	0.962113056	0.930713009	0.12382265	0.152382533	0.125634406	1.148537408	1.114173016	1.108741031	1.229181482	1.184062255	1.161401292	0.95314587	0.95314587	-0.069231073	0.043811703	1.358409868	0.094044173	0.13394653	0.13394653	-2.900270892	1.76E-05	4.754582835	13.7895782	1.123817152	1.123817152	0.168407324	0.006706763	2.173487024	0.366031134	1.191548343	1.191548343	0.252837485	0.009095029	2.041195913	0.516090841
Q8NBT2	Kinetochore protein Spc24 OS=Homo sapiens OX=9606 GN=SPC24 PE=1 SV=3	Q8NBT2 [54-70]	[R].EILTMEKEVAQSLLNAK.[E]	SPC24	0.972478635	1.020244443	1.007276921	0.890628948	0.85354941	0.740380089	0.945040854	1.08022788	0.98480427	1.243730154	1.123216018	1.178388506	1.245352382	1.153239349	1.283121033	0.828186149	0.828186149	-0.271973021	0.051883949	1.284966973	0.349476349	1.003357668	1.003357668	0.004835977	0.943016008	0.025480935	0.000123225	1.181778226	1.181778226	0.240959323	0.022336877	1.65097754	0.39781843	1.227237588	1.227237588	0.295414576	0.017911425	1.746869856	0.516050818
O60885	Bromodomain-containing protein 4 OS=Homo sapiens OX=9606 GN=BRD4 PE=1 SV=2	O60885 [1262-1273]	[R].SREDEDALEQAR.[R]	BRD4	0.984661365	1.008920445	1.00641819	1.032700275	1.035036293	1.113561018	0.528296551	0.540071634	0.483050013	1.219152111	1.141068528	1.172768136	1.156285142	1.11415493	1.147123938	1.060432529	1.060432529	0.084652831	0.14213812	0.847289432	0.071725449	0.5171394	0.5171394	-0.95137487	0.000237459	3.624411321	3.448173851	1.177662925	1.177662925	0.235926665	0.009713307	2.012632897	0.474833766	1.139188003	1.139188003	0.188005859	0.001799498	2.744848615	0.516047621
P33897	ATP-binding cassette sub-family D member 1 OS=Homo sapiens OX=9606 GN=ABCD1 PE=1 SV=2	P33897 [439-452]	[R].ELEDAQAGSGTIGR.[S]	ABCD1	1.021892098	0.993095746	0.985012156	1.019047487	0.985050058	0.980108343	1.140934001	1.005326277	1.01291001	1.199091956	1.219679576	1.227607314	1.237914892	1.170523551	1.155978711	0.994735296	0.994735296	-0.007615427	0.76691303	0.115253883	0.000877707	1.053056763	1.053056763	0.074583204	0.351040374	0.454642931	0.033908726	1.215459615	1.215459615	0.281501959	0.000166002	3.779886212	1.064045375	1.188139051	1.188139051	0.248703688	0.008415417	2.074924337	0.516041336
Q9P2E9	Isoform of Q9P2E9, Isoform 2 of Ribosome-binding protein 1 OS=Homo sapiens OX=9606 GN=RRBP1	Q9P2E9-3 [204-218]	[K].KGPPDADGPLYLPYK.[T]	RRBP1	1.040558778	1.025548797	0.933892426	1.047830843	0.991413409	1.030041934	1.00554967	0.989094663	1.003865095	1.046148481	1.051609603	1.139765362	1.242904358	1.207994486	1.147813841	1.023095395	1.023095395	0.032940671	0.580125799	0.23647782	0.007789738	0.999503143	0.999503143	-0.000716992	0.989533055	0.004569694	3.28E-06	1.079174482	1.079174482	0.10992814	0.154466412	0.81116594	0.089169963	1.199570895	1.199570895	0.262518424	0.01082223	1.965683243	0.516028067
Q13617	Isoform of Q13617, Isoform 2 of Cullin-2 OS=Homo sapiens OX=9606 GN=CUL2	Q13617-2 [434-442]	[R].LTSFITVFK.[Y]	CUL2	1.107904159	0.83494831	1.057147531	1.275585509	1.097612478	0.755788649	0.177959779	0.24367753	0.189809515	0.60665772	0.596624321	0.554429895	0.671597905	0.821840435	0.715393719	1.042995545	1.042995545	0.060732996	0.820293989	0.086030471	0.005224888	0.203815608	0.203815608	-2.294663558	0.008036617	2.094926746	4.807152062	0.585903979	0.585903979	-0.771263847	0.034670443	1.460040608	1.126076537	0.736277353	0.736277353	-0.441678768	0.067876644	1.168279637	0.516004311
Q01813	ATP-dependent 6-phosphofructokinase, platelet type OS=Homo sapiens OX=9606 GN=PFKP PE=1 SV=2	Q01813 [397-430]	[R].LAIKLPDDQIPKTNCNVAVINVGAPAAGMNAAVR.[S]	PFKP	1.015111608	0.932430918	1.052457473	0.848466679	0.911914416	0.84759683	1.172162042	1.101421357	1.022289604	1.209760002	1.034969486	1.153649947	1.229855789	1.142703188	1.268058579	0.869325975	0.869325975	-0.202030843	0.04510617	1.345764047	0.271885845	1.098624334	1.098624334	0.135698153	0.155549105	0.808132483	0.109662085	1.132793145	1.132793145	0.17988444	0.109775786	0.959493444	0.172597941	1.213539185	1.213539185	0.279220694	0.014193322	1.847915929	0.515976368
Q9H2P0	Activity-dependent neuroprotector homeobox protein OS=Homo sapiens OX=9606 GN=ADNP PE=1 SV=1	Q9H2P0 [607-617]	[K].SSPQAAVPYKK.[D]	ADNP	0.986598398	0.907124825	1.106276778	0.87512528	0.913513141	1.051348816	0.171566978	0.302593072	0.243924946	1.328789571	1.38636475	1.290849021	1.400763029	1.264799745	1.171099874	0.946662412	0.946662412	-0.079078054	0.535924798	0.270896147	0.02142194	0.239361666	0.239361666	-2.062735976	0.000834371	3.078640716	6.350422963	1.335334447	1.335334447	0.417201124	0.015172546	1.81894153	0.758864451	1.278887549	1.278887549	0.354889416	0.035165077	1.45388843	0.515969616
Q9NU22	Midasin OS=Homo sapiens OX=9606 GN=MDN1 PE=1 SV=2	Q9NU22 [3520-3525]; Q9NYA1-2 [116-121]	[KR].ALQLFR.[SH]	MDN1	1.088297	0.931388725	0.980314275	1.379341546	1.139202434	1.059316009	0.240527683	0.303205731	0.172380891	0.801066367	0.755313963	0.676773404	0.738608569	0.867559144	0.775862793	1.192619996	1.192619996	0.254134431	0.172708185	0.762687081	0.193825048	0.238704768	0.238704768	-2.066700709	0.000277014	3.557497705	7.352283029	0.744384578	0.744384578	-0.425879929	0.013824418	1.859353128	0.791861177	0.794010168	0.794010168	-0.332770612	0.028149907	1.550523039	0.5159685
Q99519	Sialidase-1 OS=Homo sapiens OX=9606 GN=NEU1 PE=1 SV=1	Q99519 [88-97]	[R].GTLLAFAEAR.[K]	NEU1	0.999875752	0.943506624	1.056617625	1.158861266	1.133084677	1.170481807	0.646170029	0.692660124	0.602805897	0.761026704	0.702129717	0.788758696	0.762107425	0.639872192	0.873173181	1.154142584	1.154142584	0.206821467	0.031517846	1.501443476	0.310530742	0.647212017	0.647212017	-0.627689701	0.001328602	2.876604954	1.805615303	0.750638372	0.750638372	-0.413810053	0.004600408	2.337203614	0.967158351	0.758384266	0.758384266	-0.398999061	0.050916417	1.293142165	0.51596251
Q96BN8	Ubiquitin thioesterase otulin OS=Homo sapiens OX=9606 GN=OTULIN PE=1 SV=3	Q96BN8 [58-66]	[R].AADEIEKEK.[E]	OTULIN	0.800159841	1.056371981	1.143468178	0.73734972	1.096067156	1.330319412	0.827775592	1.045600069	1.1562801	0.774089048	1.454509986	0.966868404	0.791386059	0.645736817	0.692408751	1.054578763	1.054578763	0.076666849	0.802119843	0.09576074	0.007341674	1.009885254	1.009885254	0.014191379	0.94754817	0.023398703	0.00033206	1.065155813	1.065155813	0.091064486	0.793104846	0.100669397	0.009167407	0.709843876	0.709843876	-0.494426344	0.090458623	1.043550028	0.515958626
P12956	X-ray repair cross-complementing protein 6 OS=Homo sapiens OX=9606 GN=XRCC6 PE=1 SV=2	P12956 [475-488]	[R].SDSFENPVLQQHFR.[N]	XRCC6	1.035459671	0.903697833	1.060842496	1.022371914	0.988746517	0.969792031	0.361185053	0.377037608	0.34651444	0.768056417	0.563948407	0.661910089	0.646329434	0.76545804	0.87415621	0.993636821	0.993636821	-0.009209459	0.910544241	0.040698948	0.000374815	0.361579033	0.361579033	-1.467617071	0.004650155	2.332532608	3.423264674	0.664638305	0.664638305	-0.589358654	0.012767631	1.893889694	1.11618028	0.761981228	0.761981228	-0.392172639	0.048349288	1.315609919	0.515946213
O75533	Splicing factor 3B subunit 1 OS=Homo sapiens OX=9606 GN=SF3B1 PE=1 SV=3	O75533 [158-166]	[R].EQHLTKEER.[E]	SF3B1	1.127762218	0.976001993	0.89623579	0.980348261	0.912752152	0.804209256	0.228299818	0.196397933	0.16257444	1.15183534	1.088607572	1.12457069	1.200681506	1.461947682	1.25171253	0.899103223	0.899103223	-0.153441338	0.305928966	0.514379401	0.078927064	0.195757397	0.195757397	-2.352861271	0.004417395	2.354833795	5.540597236	1.121671201	1.121671201	0.165649836	0.209687906	0.678426618	0.112381258	1.304780573	1.304780573	0.383807206	0.045271258	1.344177437	0.515904987
P15822	Zinc finger protein 40 OS=Homo sapiens OX=9606 GN=HIVEP1 PE=1 SV=4	P15822 [2585-2596]	[K].QTSVASANQVSR.[T]	HIVEP1	0.961035074	1.022438716	1.01652621	0.98391571	1.004202181	1.059783242	0.712788703	0.778200738	0.706300558	1.172370817	1.270603089	1.259197364	1.217463558	1.139696683	1.157241541	1.015967044	1.015967044	0.022853605	0.622718693	0.205708097	0.004701172	0.73243	0.73243	-0.449237211	0.00099917	3.0003605	1.347873583	1.23405709	1.23405709	0.303409138	0.005417166	2.266227885	0.687594249	1.171467261	1.171467261	0.228316635	0.005501607	2.259510436	0.51588382
Q9UGC7	Peptide chain release factor 1-like, mitochondrial OS=Homo sapiens OX=9606 GN=MTRF1L PE=1 SV=1	Q9UGC7 [94-105]	[R].KLAENEITLCQK.[E]	MTRF1L	1.015248637	1.007511556	0.977239807	1.006549558	0.973370764	0.93849389	0.594720175	0.69243562	0.669222124	1.088054549	1.038571217	1.061494104	1.115827075	1.147767623	1.1252884	0.972804737	0.972804737	-0.039777841	0.313145876	0.504253303	0.020058108	0.652125973	0.652125973	-0.616777414	0.002981768	2.525526179	1.557687506	1.062706624	1.062706624	0.087743374	0.028943634	1.538446941	0.134988525	1.129627699	1.129627699	0.17584737	0.001165154	2.933616607	0.515868765
O95453	Isoform of O95453, Poly(A)-specific ribonuclease PARN OS=Homo sapiens OX=9606 GN=PARN PE=1 SV=1	A0A494C0W0 [238-250]; A0A494BZU6 [221-233]	[R].YIVISKVDEEERK.[R]	PARN	1.028343037	1.056431063	0.915225901	0.872306939	0.55394392	0.749874854	5.952992605	4.616412814	4.888927436	1.21829948	1.182827027	1.145097243	1.277144155	1.201099341	1.195888696	0.725375237	0.725375237	-0.463200599	0.079618319	1.098986998	0.509051436	5.152777619	5.152777619	2.365350331	0.008916424	2.0498093	4.848517105	1.182074583	1.182074583	0.241321066	0.034051	1.46787013	0.354227984	1.224710731	1.224710731	0.292441034	0.017220129	1.763963588	0.515855335
Q9NQZ2	Something about silencing protein 10 OS=Homo sapiens OX=9606 GN=UTP3 PE=1 SV=1	Q9NQZ2 [171-202]	[R].RLAQALQEDDFGVAWVEAFAKPVPQVDEAETR.[V]	UTP3	1.038957332	1.014451736	0.946590932	1.071905755	0.803689315	0.893193525	1.788130935	1.838425812	1.764582128	1.258471983	1.094702175	1.082785801	1.145274044	1.184912771	1.249453475	0.922929532	0.922929532	-0.115707597	0.436854615	0.359663072	0.04161575	1.797046292	1.797046292	0.845627573	3.44E-05	4.463416896	3.774388396	1.145319986	1.145319986	0.195750724	0.107584832	0.968248954	0.189535433	1.19321343	1.19321343	0.254852121	0.009459687	2.024123226	0.515852097
Q14684	Ribosomal RNA processing protein 1 homolog B OS=Homo sapiens OX=9606 GN=RRP1B PE=1 SV=3	Q14684 [575-589]	[K].AGPGSLELCGLPSQK.[T]	RRP1B	1.042089043	1.000074345	0.957836612	1.107638559	0.989805317	1.010518633	1.129593722	1.150661888	1.105281774	1.166442228	1.091108904	1.081911224	1.17943615	1.15153559	1.20106411	1.035987503	1.035987503	0.0510066	0.462814268	0.33459326	0.017066465	1.128512461	1.128512461	0.174422349	0.01778475	1.749952229	0.305230779	1.113154119	1.113154119	0.154653351	0.035692172	1.447427019	0.223849439	1.177345283	1.177345283	0.235537485	0.006455544	2.190067124	0.515842903
P09874	Poly [ADP-ribose] polymerase 1 OS=Homo sapiens OX=9606 GN=PARP1 PE=1 SV=4	P09874 [638-654]	[K].FYPLEIDYGQDEEAVKK.[L]	PARP1	1.006530499	0.974585472	1.018884029	1.188572445	1.048426188	1.028564114	4.491994426	4.994884564	5.194168199	0.806868247	0.734930607	0.843211155	0.857715264	0.710159919	0.801566402	1.088520916	1.088520916	0.122369129	0.215899127	0.665749113	0.081467139	4.893682396	4.893682396	2.290920472	0.00277551	2.55665715	5.857098206	0.795003336	0.795003336	-0.33096718	0.013105367	1.882550798	0.623062529	0.789813862	0.789813862	-0.340415406	0.030526468	1.515323442	0.515839445
Q01813	ATP-dependent 6-phosphofructokinase, platelet type OS=Homo sapiens OX=9606 GN=PFKP PE=1 SV=2	Q01813 [481-486]	[K].RVLPGK.[Y]	PFKP	1.03879948	1.046191779	0.915008741	1.013917257	0.997536581	0.938827276	0.109281263	0.089828396	0.084471498	0.912634986	0.703929378	0.767688469	0.661929363	0.790904757	0.865386365	0.983427038	0.983427038	-0.024110074	0.753582389	0.12286926	0.002962387	0.094527052	0.094527052	-3.403128921	0.001685528	2.773263933	9.437774695	0.794750944	0.794750944	-0.331425269	0.059360893	1.226499575	0.406492952	0.772740161	0.772740161	-0.371944714	0.041033416	1.38686233	0.515836113
Q92667	A-kinase anchor protein 1, mitochondrial OS=Homo sapiens OX=9606 GN=AKAP1 PE=1 SV=1	Q92667 [550-575]	[K].GELSDLGAEDGWTMDAEADHSGGSDR.[N]	AKAP1	1.023124161	1.057373147	0.919502692	0.981296082	1.277879635	1.450614404	2.805062093	2.597896795	2.815628842	1.265093692	1.303860843	1.241275374	1.274830293	1.205505349	1.17700158	1.236596707	1.236596707	0.306375069	0.220851927	0.655898807	0.200951042	2.739529243	2.739529243	1.453928004	0.000142726	3.845495635	5.591073793	1.270076637	1.270076637	0.344915552	0.012053191	1.918897958	0.661857748	1.219112407	1.219112407	0.285831154	0.01567976	1.804660579	0.515828217
P49815	Isoform of P49815, Isoform 4 of Tuberin OS=Homo sapiens OX=9606 GN=TSC2	P49815-4 [1107-1122]	[K].EAPAKLESQAGQQVSR.[G]	TSC2	1.054634862	1.007404271	0.937960867	0.933580208	0.897438991	0.900939085	0.814816832	0.830239973	0.774511912	1.046820881	1.177209063	1.126149026	1.208576361	1.247883417	1.148044905	0.910652761	0.910652761	-0.135027046	0.106665741	0.971975047	0.13124292	0.806522905	0.806522905	-0.310212588	0.015486762	1.810039377	0.561497	1.116726323	1.116726323	0.159275667	0.084241818	1.074472269	0.171137287	1.201501561	1.201501561	0.264838523	0.011281146	1.947646777	0.515811896
O15143	Actin-related protein 2/3 complex subunit 1B OS=Homo sapiens OX=9606 GN=ARPC1B PE=1 SV=3	O15143 [302-308]	[R].FQNLDKK.[A]	ARPC1B	0.97322654	1.021291199	1.005482261	0.970933566	0.94435198	0.904759752	0.023252119	0.049689786	0.060388437	1.230315567	1.119610916	1.185612373	1.152825288	1.162425646	1.234429567	0.940015099	0.940015099	-0.089244164	0.071331265	1.146720071	0.102338075	0.044443447	0.044443447	-4.491885464	1.42E-06	5.846624243	26.26236645	1.178512952	1.178512952	0.236967614	0.018185008	1.740286506	0.412391541	1.183226834	1.183226834	0.242726676	0.007498215	2.125042085	0.515804402
Q9H788	SH2 domain-containing protein 4A OS=Homo sapiens OX=9606 GN=SH2D4A PE=1 SV=1	Q9H788 [313-334]	[R].TLSSSAQEDIIRWFKEEQLPLR.[A]	SH2D4A	1.043042908	0.878339795	1.078617297	0.99724798	0.998951066	0.908510947	1.487926798	1.724348347	1.617936432	1.234640776	1.090461568	1.194398214	1.26135089	1.346593341	1.185442665	0.968236665	0.968236665	-0.046568369	0.675733404	0.170224612	0.007927082	1.610070526	1.610070526	0.687123884	0.002792867	2.553949761	1.754879879	1.173166853	1.173166853	0.230408214	0.090569506	1.043018002	0.240319915	1.264462299	1.264462299	0.338524022	0.029954029	1.523544753	0.515756498
Q8TDM6	Disks large homolog 5 OS=Homo sapiens OX=9606 GN=DLG5 PE=1 SV=4	Q8TDM6 [1231-1238]	[R].LSLDLSHR.[T]	DLG5	0.823700482	1.026323195	1.149976322	0.968199745	1.031669891	1.045769579	0.87573992	0.496035363	0.418906767	1.094413709	1.136924602	1.269408856	1.479839094	1.260240783	1.250117782	1.015213071	1.015213071	0.02178255	0.889515614	0.050846424	0.001107565	0.596894017	0.596894017	-0.744453302	0.086168581	1.064651058	0.792582996	1.166915722	1.166915722	0.222700369	0.218810905	0.659931038	0.146966886	1.330065886	1.330065886	0.411497713	0.055803065	1.253341944	0.515747344
Q08AN1	Zinc finger protein 616 OS=Homo sapiens OX=9606 GN=ZNF616 PE=2 SV=2	Q08AN1 [160-181]	[R].LYECNETEKTGNNGCLVSPHIR.[E]	ZNF616	1.00145209	0.927741864	1.070806046	1.206662745	0.989247876	1.602624294	3.177208832	2.968978558	4.201508292	1.229381248	1.256164292	1.227814132	1.306628939	1.511939072	1.181968571	1.266178305	1.266178305	0.340480582	0.274054859	0.562162493	0.191405413	3.449231894	3.449231894	1.786275125	0.02227833	1.65211736	2.951136144	1.237786557	1.237786557	0.307762559	0.024353612	1.613436623	0.496555384	1.333512194	1.333512194	0.415231018	0.057272629	1.242052879	0.515738881
Q96GA3	Protein LTV1 homolog OS=Homo sapiens OX=9606 GN=LTV1 PE=1 SV=1	Q96GA3 [94-127]	[R].EEKEETLVIPSTGIKLPSSVFASEFEEDVGLLNK.[A]	LTV1	1.017909235	0.983325317	0.998765448	0.629941938	0.795528321	0.655623599	0.631284937	0.745413344	0.556994548	1.147284877	0.934904932	1.272096973	1.170987418	1.254066555	1.322348772	0.693697953	0.693697953	-0.527620468	0.023635335	1.626438232	0.858142101	0.644564276	0.644564276	-0.633603863	0.02014044	1.695931041	1.074548458	1.118095594	1.118095594	0.16104354	0.352880432	0.452372423	0.072851656	1.249134248	1.249134248	0.320928536	0.024720885	1.60693599	0.515711615
Q15785	Mitochondrial import receptor subunit TOM34 OS=Homo sapiens OX=9606 GN=TOMM34 PE=1 SV=2	Q15785 [184-192]	[R].VPSAGDVEK.[A]	TOMM34	1.085175423	0.980462811	0.934361766	1.056404615	0.847446123	0.827748219	5.851566481	6.000539925	5.715963751	1.183741895	0.977514667	1.125064853	1.248804159	1.261215176	1.194966858	0.910532986	0.910532986	-0.135216812	0.366678069	0.435715064	0.058916002	5.856023386	5.856023386	2.549921315	1.22E-05	4.91512425	12.53318009	1.095440472	1.095440472	0.131511088	0.282741202	0.5486109	0.072148416	1.234995398	1.234995398	0.304505666	0.020251461	1.693543644	0.515693634
Q15942	Zyxin OS=Homo sapiens OX=9606 GN=ZYX PE=1 SV=1	Q15942 [344-354]	[R].SPGAPGPLTLK.[E]	ZYX	0.893774921	0.978431508	1.127793571	0.850644161	0.96964067	1.106829662	1.331192796	1.306692274	1.272568454	0.725040205	1.143555571	0.927191467	0.706633454	0.756472448	0.797437869	0.975704831	0.975704831	-0.035483323	0.821438252	0.085425077	0.003031166	1.303484508	1.303484508	0.382373436	0.040462508	1.392947204	0.532626009	0.931929081	0.931929081	-0.101707924	0.655989099	0.183103377	0.018623064	0.75351459	0.75351459	-0.408292648	0.054574683	1.263008778	0.515677199
Q9Y4A0	Jerky protein homolog-like OS=Homo sapiens OX=9606 GN=JRKL PE=2 SV=2	Q9Y4A0 [52-67]	[K].IITYASSSDSTSLLAK.[R]	JRKL	1.026401678	0.926245408	1.047352914	1.352449627	1.119126474	0.958958943	1.208356284	1.349065354	1.193595242	1.309708597	1.145260023	1.40994183	1.220827953	1.302411058	1.153225151	1.143511681	1.143511681	0.193471103	0.336227467	0.473366811	0.091582799	1.25033896	1.25033896	0.322319255	0.018115746	1.741943778	0.56146202	1.288303483	1.288303483	0.365472486	0.046139998	1.335922426	0.488242891	1.225488054	1.225488054	0.293356421	0.017464574	1.757841994	0.515674236
Q6R327	Rapamycin-insensitive companion of mTOR OS=Homo sapiens OX=9606 GN=RICTOR PE=1 SV=1	Q6R327 [1326-1335]	[R].DAFGYATLKR.[L]	RICTOR	0.98413396	1.005237601	1.01062844	0.923368612	0.883608681	0.83476146	0.711064429	0.790259298	0.81958563	1.24332045	1.151041055	1.056063901	1.195017744	1.169018181	1.26573502	0.880579584	0.880579584	-0.183474699	0.033483922	1.475163674	0.27065521	0.773636452	0.773636452	-0.370272322	0.015437725	1.811416707	0.67071747	1.150141802	1.150141802	0.201811744	0.105779581	0.975598157	0.196887165	1.209923648	1.209923648	0.27491601	0.013315274	1.875649908	0.515646188
P27361	Mitogen-activated protein kinase 3 OS=Homo sapiens OX=9606 GN=MAPK3 PE=1 SV=4	P27361 [299-309]	[K].SDSKALDLLDR.[M]	MAPK3	1.025144762	0.949074691	1.025780547	1.044431216	0.938953565	1.093694442	2.79283936	2.798100074	2.763797031	0.724380137	0.699134078	0.714139038	0.726566359	0.762215178	0.884403105	1.025693074	1.025693074	0.036599087	0.655374754	0.183510292	0.006716309	2.784912155	2.784912155	1.477631821	2.33E-05	4.632108015	6.844550202	0.712551084	0.712551084	-0.488934647	0.004801105	2.318658769	1.133672607	0.791061547	0.791061547	-0.338138149	0.02985878	1.524927938	0.51563631
Q8NDT2	Putative RNA-binding protein 15B OS=Homo sapiens OX=9606 GN=RBM15B PE=1 SV=3	Q8NDT2 [303-313]	[R].ALDYYGLYDDR.[G]	RBM15B	1.091949604	0.973139099	0.934911297	1.053070033	0.974622888	1.019255906	0.182651705	0.244543676	0.209423001	1.162023548	1.131243447	1.066000882	1.18413123	1.281818906	1.23694443	1.015649609	1.015649609	0.022402769	0.785684547	0.104751788	0.00234673	0.212206127	0.212206127	-2.23646178	0.001314532	2.881228823	6.443758143	1.119755959	1.119755959	0.163184344	0.110651765	0.956041656	0.15601103	1.234298189	1.234298189	0.303690971	0.020051421	1.697854836	0.515623183
P11021	Endoplasmic reticulum chaperone BiP OS=Homo sapiens OX=9606 GN=HSPA5 PE=1 SV=2	P11021 [541-553]	[R].MVNDAEKFAEEDK.[K]	HSPA5	0.754618175	1.096625443	1.148756382	0.76077114	1.182429807	1.377452746	0.714746622	0.94141719	0.92648988	0.740043286	1.150786934	0.977073154	0.759651762	0.641696173	0.650450636	1.106884565	1.106884565	0.146504773	0.655730646	0.183274519	0.026850592	0.860884564	0.860884564	-0.216108295	0.399282913	0.398719274	0.086166542	0.955967791	0.955967791	-0.064966084	0.810174665	0.091421342	0.005939287	0.683932857	0.683932857	-0.548073395	0.114612024	0.940769818	0.515610908
O75414	Isoform of O75414, Nucleoside diphosphate kinase OS=Homo sapiens OX=9606 GN=NME6 PE=1 SV=1	A0A0C4DG91 [134-147]	[R].NTTHGSDSVVSASR.[E]	NME6	1.069756781	0.971613891	0.958629328	1.102973767	0.939555273	0.851118862	5.425807615	4.900927427	4.058010009	1.363562621	1.038925898	1.255518979	1.494804879	1.238692466	1.227137735	0.9645493	0.9645493	-0.052073115	0.694934736	0.15805598	0.008230467	4.794915017	4.794915017	2.261505246	0.010392698	1.983271675	4.485179296	1.219335833	1.219335833	0.286095532	0.136468223	0.864968464	0.247463613	1.320211693	1.320211693	0.400769282	0.051704705	1.286469932	0.515577631
Q9NTJ3	Structural maintenance of chromosomes protein 4 OS=Homo sapiens OX=9606 GN=SMC4 PE=1 SV=2	Q9NTJ3 [706-713]	[R].QAFYFALR.[D]	SMC4	1.017109551	0.94379381	1.039096639	1.308800058	1.16545355	1.04807936	0.547385135	0.563216924	0.532621414	0.88539249	0.83052725	0.79700318	0.839312476	0.796320706	0.855872042	1.174110989	1.174110989	0.231568794	0.13473687	0.870513545	0.201583771	0.547741157	0.547741157	-0.868433806	0.002087424	2.680389233	2.327740622	0.837640973	0.837640973	-0.255596081	0.014046091	1.852444515	0.473477559	0.830501741	0.830501741	-0.267944902	0.011908696	1.924135799	0.515562378
Q9UQ13	Leucine-rich repeat protein SHOC-2 OS=Homo sapiens OX=9606 GN=SHOC2 PE=1 SV=2	Q9UQ13 [56-73]	[K].DSSAAQPGVAFSVDNTIK.[R]	SHOC2	0.99368918	0.983798012	1.022512808	1.071118833	1.066159044	1.004319323	1.569868116	1.633655636	1.581967567	1.139950617	1.140684767	1.193384312	1.203242852	1.146917646	1.243956307	1.047199067	1.047199067	0.066535717	0.146525496	0.834086799	0.055496563	1.595163773	1.595163773	0.673704551	6.77E-05	4.16944845	2.808976395	1.158006566	1.158006566	0.211643433	0.00301202	2.521142148	0.533583179	1.198038935	1.198038935	0.260674795	0.010526016	1.977735959	0.515545916
Q9BTC0	Death-inducer obliterator 1 OS=Homo sapiens OX=9606 GN=DIDO1 PE=1 SV=5	Q9BTC0 [1883-1893]	[R].GGAPFQFGGQR.[R]	DIDO1	1.026913908	0.992946569	0.980139523	0.868977356	0.94698392	1.032458359	0.527264396	0.657010767	0.536130628	1.176306194	1.343908866	1.247350148	1.265546004	1.153570492	1.285008114	0.949473212	0.949473212	-0.074800798	0.398692804	0.399361603	0.029872567	0.573468597	0.573468597	-0.802213609	0.005283985	2.27703839	1.826671185	1.25585507	1.25585507	0.328669982	0.02669527	1.57356569	0.517183806	1.234708203	1.234708203	0.304170132	0.020187534	1.694916736	0.515543048
Q92621	Nuclear pore complex protein Nup205 OS=Homo sapiens OX=9606 GN=NUP205 PE=1 SV=3	Q92621 [1235-1269]	[R].VLVAEVNALQGMAAIGQRPLLMEEISTVLQYVVGR.[N]	NUP205	0.924132608	1.023244252	1.05262314	0.917634567	0.970879667	1.001341558	1.524324365	1.645845721	1.34943093	1.11072511	0.987843355	1.096315472	1.177438749	1.229146891	1.246182756	0.963285264	0.963285264	-0.053964998	0.47657406	0.3218696	0.017369692	1.506533672	1.506533672	0.591232918	0.015304445	1.815182428	1.073195604	1.064961313	1.064961313	0.090801022	0.302292196	0.519573064	0.047177765	1.217589465	1.217589465	0.284027782	0.015310791	1.815002379	0.515511099
P46939	Utrophin OS=Homo sapiens OX=9606 GN=UTRN PE=1 SV=2	P46939 [2552-2563]; H0Y337 [107-118]	[R].AHLEASAEKWNR.[L]	UTRN	0.9421075	0.985837464	1.072055036	0.906784989	1.111159234	1.106634079	0.506985729	0.57863146	0.507437177	0.812243859	0.740841537	0.901642104	0.848475332	0.798799977	0.779473877	1.041526101	1.041526101	0.058698994	0.627242421	0.202564578	0.011890337	0.531018122	0.531018122	-0.913166999	0.001142175	2.942267508	2.68678159	0.8182425	0.8182425	-0.289399621	0.041079858	1.386371071	0.401215263	0.808916396	0.808916396	-0.305937492	0.020654647	1.68498223	0.515499238
Q04721	Neurogenic locus notch homolog protein 2 OS=Homo sapiens OX=9606 GN=NOTCH2 PE=1 SV=3	Q04721 [1771-1786]	[K].AEDEALLSEEDDPIDR.[R]	NOTCH2	0.867302512	1.055261423	1.077436065	0.950638868	1.328692708	1.571782813	1.85661666	1.819859134	1.991505545	0.849119753	1.372398879	1.096325855	0.764764013	0.724223197	0.754263453	1.283704796	1.283704796	0.360313475	0.252944649	0.596974504	0.215097958	1.889327113	1.889327113	0.917872508	0.000618319	3.208787485	2.945257816	1.105948162	1.105948162	0.145283765	0.570687711	0.243601479	0.03539134	0.747750221	0.747750221	-0.419371663	0.058992152	1.229205763	0.515494065
P16989	Y-box-binding protein 3 OS=Homo sapiens OX=9606 GN=YBX3 PE=1 SV=4	P16989 [102-109]; P16989-2 [102-109]; P67809 [70-77]	[R].NGYGFINR.[N]	YBX3	1.029909895	0.943558423	1.026531682	1.177679449	1.037759809	0.957907454	0.388783192	0.327629717	0.291959346	0.839473826	0.618564103	0.797890371	0.851237254	0.769043965	0.86107925	1.057782237	1.057782237	0.081042654	0.475614265	0.322745128	0.026156122	0.336124085	0.336124085	-1.572934172	7.69E-05	4.11419439	6.471356947	0.7519761	0.7519761	-0.411241285	0.051208087	1.29066145	0.530773274	0.827120156	0.827120156	-0.273831169	0.013106961	1.88249799	0.515486625
Q14980	Isoform of Q14980, Isoform 2 of Nuclear mitotic apparatus protein 1 OS=Homo sapiens OX=9606 GN=NUMA1	Q14980-2 [1474-1490]; H0YFY6 [319-335]; Q14980-4 [1474-1490]	[R].EKYVQELAAVRADAETR.[L]	NUMA1	0.954974716	1.110615937	0.934409347	0.781318254	0.765939039	0.885650505	0.349783977	0.396387567	0.329718151	0.831250657	1.39877874	1.034481163	0.768318571	0.78491707	0.742722405	0.810969266	0.810969266	-0.302280855	0.055825645	1.253166248	0.378808164	0.358629898	0.358629898	-1.479432326	0.003644113	2.438408197	3.607459911	1.088170187	1.088170187	0.121904208	0.656365601	0.182854188	0.022290695	0.765319349	0.765319349	-0.385866221	0.046147795	1.335849041	0.515459021
O95359	Isoform of O95359, Transforming acidic coiled-coil containing protein 2 OS=Homo sapiens OX=9606 GN=TACC2 PE=1 SV=1	E9PBC6 [2638-2649]	[R].EAAHPTDVSISK.[T]	TACC2	1.019657301	1.024654039	0.95568866	0.983559362	0.978272075	0.882075099	1.398142235	1.219237486	1.097010462	1.204610952	1.102761119	1.070560431	1.146784311	1.279094605	1.215738069	0.947968845	0.947968845	-0.077088449	0.269874793	0.568837678	0.043850814	1.238130061	1.238130061	0.308162872	0.104630133	0.980343224	0.302105384	1.125977501	1.125977501	0.171178	0.069045577	1.160864137	0.198714401	1.213872328	1.213872328	0.279616691	0.014340549	1.843434218	0.515454976
Q9NUQ3	Gamma-taxilin OS=Homo sapiens OX=9606 GN=TXLNG PE=1 SV=2	Q9NUQ3 [471-495]	[R].DLATPVMQPCTALDSHKELNTSSKR.[A]	TXLNG	1.079019032	0.938929306	0.982051663	0.696305864	0.82837445	1.003005603	1.003188447	0.98513616	0.934807837	1.194172941	1.151513769	1.313524415	1.141206224	1.419710581	1.429659578	0.842561973	0.842561973	-0.247145291	0.211892018	0.673885403	0.166547604	0.974377481	0.974377481	-0.037447303	0.618806795	0.208444926	0.0078057	1.219737042	1.219737042	0.286570156	0.027174178	1.565843582	0.44872404	1.330192128	1.330192128	0.411634638	0.055950365	1.252197077	0.51544769
Q96Q15	Serine/threonine-protein kinase SMG1 OS=Homo sapiens OX=9606 GN=SMG1 PE=1 SV=3	Q96Q15 [1121-1144]	[K].ASVEYQEHLCAMTGVDCCISSFDK.[S]	SMG1	0.915819698	1.094072047	0.990108255	1.081350696	0.827939103	1.019102443	1.445625833	1.562890757	1.472849525	0.749845795	0.892398485	0.873499759	0.81878713	0.504277067	0.810240043	0.976130747	0.976130747	-0.034853693	0.80998298	0.091524107	0.003189953	1.493788705	1.493788705	0.578976094	0.002294284	2.639352752	1.528122148	0.838581346	0.838581346	-0.253977356	0.078851412	1.103190525	0.280185413	0.711101413	0.711101413	-0.491872771	0.089552586	1.047921868	0.515444233
P50570	Dynamin-2 OS=Homo sapiens OX=9606 GN=DNM2 PE=1 SV=2	P50570 [344-361]; P50570-4 [344-361]	[R].IEGSGDQVDTLELSGGAR.[I]	DNM2	1.065490171	0.974955122	0.959554707	1.063253313	0.975547451	0.947144371	2.035563469	2.030832616	2.066139979	0.880543088	0.68340765	0.783060792	0.853799426	0.782468512	0.828578987	0.995315045	0.995315045	-0.006774844	0.927100218	0.032873317	0.000222712	2.044178688	2.044178688	1.031521312	0.000338934	3.469885035	3.579260364	0.782337177	0.782337177	-0.354137572	0.04116807	1.385439489	0.490636176	0.821615642	0.821615642	-0.283464447	0.015195877	1.818274223	0.515416098
Q14573	Inositol 1,4,5-trisphosphate receptor type 3 OS=Homo sapiens OX=9606 GN=ITPR3 PE=1 SV=2	Q14573 [577-603]	[K].QFGMMQSQIGYDILAEDTITALLHNNR.[K]	ITPR3	1.115086128	0.971399875	0.913513996	1.149457897	1.19507287	1.14055111	1.603900712	1.666816967	1.944864123	1.335243795	1.315998924	1.264317589	1.532664521	1.387757724	1.146954041	1.161693959	1.161693959	0.21623005	0.104962802	0.978964582	0.21168156	1.738527267	1.738527267	0.797865695	0.007374937	2.132241709	1.701242512	1.305186769	1.305186769	0.384256268	0.025928594	1.586221028	0.609515372	1.355792095	1.355792095	0.439135965	0.067037764	1.173680482	0.51540531
Q7L5Y1	Isoform of Q7L5Y1, L-fuconate dehydratase OS=Homo sapiens OX=9606 GN=ENOSF1 PE=1 SV=1	A0A3F2YNX7 [202-224]	[R].YITDVLTEEDALEILQKGQIGKK.[E]	ENOSF1	1.031212985	0.979205016	0.989581999	1.042356536	0.892549262	0.823621143	4.694133731	4.325161092	4.687617198	1.406348901	1.072871265	1.135176379	1.216616378	1.477396604	1.267519904	0.91950898	0.91950898	-0.12106443	0.338214958	0.47080719	0.056998004	4.568970674	4.568970674	2.191869183	0.000985742	3.006236764	6.589277719	1.204798848	1.204798848	0.268792296	0.180789629	0.742826487	0.199666037	1.320510962	1.320510962	0.401096278	0.051885965	1.284950104	0.515388704
P49756	RNA-binding protein 25 OS=Homo sapiens OX=9606 GN=RBM25 PE=1 SV=3	P49756 [798-825]	[K].VMAHSSPQSILDDVAMVLDEEAEVFIVK.[M]	RBM25	0.860600265	0.942898679	1.196501057	0.951831756	0.947054625	0.938888342	2.441404469	1.870947523	1.919457911	0.656716688	0.664728177	0.743521483	0.73623544	0.581382403	0.82107201	0.945924908	0.945924908	-0.080202435	0.64627721	0.189581159	0.015204871	2.077269968	2.077269968	1.054688725	0.012791131	1.893091045	1.99662178	0.688322116	0.688322116	-0.53884423	0.08193116	1.086550895	0.585481681	0.712896618	0.712896618	-0.488235219	0.08798818	1.055575664	0.515369215
Q9BQE5	Isoform of Q9BQE5, Apolipoprotein L2 OS=Homo sapiens OX=9606 GN=APOL2 PE=1 SV=2	J3KQL8 [416-423]	[K].SESAEELK.[K]	APOL2	0.964501616	0.981546159	1.053952226	1.150466454	1.212174951	1.167080634	1.41794543	1.518241565	1.550645821	0.830111155	0.892205219	0.840286059	0.80350605	0.833095072	0.827574824	1.176574013	1.176574013	0.234592077	0.008538277	2.068629761	0.485284151	1.495610938	1.495610938	0.580734928	0.000936647	3.028423989	1.758711587	0.854200811	0.854200811	-0.227352827	0.015403289	1.812386544	0.412051205	0.821391982	0.821391982	-0.283857231	0.015290193	1.815587046	0.515367511
Q6PK04	Isoform of Q6PK04, Coiled-coil domain containing 137 (Fragment) OS=Homo sapiens OX=9606 GN=CCDC137 PE=1 SV=1	I3L0U5 [151-164]	[K].NQAIRQPEVQAAPK.[E]	CCDC137	0.901463352	1.05789612	1.040640528	0.704906687	0.768528077	0.985851358	0.266577048	0.274131619	0.224246473	1.182140337	1.722540248	1.570007796	1.347414865	1.177094003	1.222713788	0.819762041	0.819762041	-0.286722908	0.158228183	0.80071616	0.229583666	0.254985047	0.254985047	-1.97151545	0.002245237	2.648737817	5.222027528	1.491562794	1.491562794	0.576824716	0.081542696	1.088614932	0.627939998	1.249074219	1.249074219	0.320859203	0.024763393	1.60618985	0.515360795
Q4KMQ1	Taperin OS=Homo sapiens OX=9606 GN=TPRN PE=1 SV=2	Q4KMQ1 [528-543]	[R].EAEEEEASCLLGPTLK.[K]	TPRN	0.965544273	1.01768171	1.016774017	0.896094779	1.00912084	0.992894803	1.992167196	2.099455304	1.999558535	1.143174497	1.349087147	1.164925247	1.304951172	1.161395727	1.22539868	0.966036807	0.966036807	-0.049849936	0.452622988	0.344263392	0.017161508	2.030393678	2.030393678	1.021759483	0.000135339	3.868578339	3.952756602	1.219062297	1.219062297	0.285771853	0.070065822	1.154493779	0.329921827	1.23058186	1.23058186	0.299340631	0.018995135	1.721357621	0.515272276
Q9HCE1	Helicase MOV-10 OS=Homo sapiens OX=9606 GN=MOV10 PE=1 SV=2	Q9HCE1 [509-530]	[R].HIVTGTTRPAPYIIFGPPGTGK.[T]	MOV10	0.971761503	1.018506513	1.009731985	0.994168819	1.114146177	1.157001227	2.511813993	3.037113192	2.787649733	1.352894275	1.564591645	1.333752099	1.346185619	1.380041357	1.164051729	1.088438741	1.088438741	0.122260213	0.205059438	0.688120238	0.084129727	2.778858973	2.778858973	1.47449262	0.006803286	2.167281248	3.195640204	1.41707934	1.41707934	0.502920535	0.026426743	1.577956353	0.793586653	1.296759569	1.296759569	0.374911015	0.042232713	1.374351016	0.515259335
Q6SPF0	Sterile alpha motif domain-containing protein 1 OS=Homo sapiens OX=9606 GN=SAMD1 PE=1 SV=1	Q6SPF0 [413-453]	[K].EGGTASVATGPDSPSPVPLPPGKPALPGADGTPFGCPPGRK.[E]	SAMD1	1.015900393	0.830377574	1.153722033	1.16509474	0.862086688	0.803606276	1.791786948	1.582506229	1.201991512	1.276619438	1.470079266	0.912233186	1.362397664	1.194523509	1.417120721	0.943595901	0.943595901	-0.083758943	0.719570181	0.142926842	0.011971401	1.52542823	1.52542823	0.609214304	0.073171607	1.135657404	0.691858735	1.219643963	1.219643963	0.28646006	0.323653094	0.489920237	0.140342581	1.324680631	1.324680631	0.40564458	0.053680551	1.270183035	0.515242864
Q6L8Q7	2',5'-phosphodiesterase 12 OS=Homo sapiens OX=9606 GN=PDE12 PE=1 SV=2	Q6L8Q7 [297-314]	[R].TVSYNILADTYAQTEFSR.[T]	PDE12	1.057069198	0.957067766	0.985863036	0.891109508	0.943075573	1.058828514	3.315024939	3.535946211	3.537122241	0.731027911	1.199862709	0.663537972	0.74747422	0.888357327	0.752316315	0.964337865	0.964337865	-0.052389398	0.577501308	0.238447028	0.012492096	3.462697797	3.462697797	1.791896483	0.000190884	3.719231082	6.664477097	0.864809531	0.864809531	-0.209545672	0.50837388	0.293816772	0.061568033	0.796049287	0.796049287	-0.329070337	0.027180478	1.565742916	0.515239549
Q9NW82	WD repeat-containing protein 70 OS=Homo sapiens OX=9606 GN=WDR70 PE=1 SV=1	Q9NW82 [409-436]	[R].QFNKPLFSASGLPTMFPMTDCCFSPDDK.[L]	WDR70	0.986513015	0.915142836	1.098344149	1.021780436	0.942614292	0.984030242	7.09263091	6.848472758	7.025178419	1.164409627	1.188211884	1.369558146	1.218052346	1.192752983	1.381375308	0.982808324	0.982808324	-0.025018019	0.788179392	0.103374925	0.002586236	6.988760696	6.988760696	2.805036648	8.80E-07	6.055371326	16.98553848	1.240726552	1.240726552	0.31118519	0.047507749	1.323235549	0.411771306	1.264060212	1.264060212	0.338065187	0.029921622	1.524014866	0.51521637
Q9UHB7	AF4/FMR2 family member 4 OS=Homo sapiens OX=9606 GN=AFF4 PE=1 SV=1	Q9UHB7 [52-69]	[R].IQSMLGNYDEMKDFIGDR.[S]	AFF4	0.984656281	0.989295105	1.026048615	0.934696616	0.991752546	0.931133029	0.718552071	0.795413111	0.693288839	1.157378396	1.15217484	1.124884812	1.183016871	1.121155274	1.15619649	0.952527397	0.952527397	-0.070167507	0.124999107	0.90309309	0.06336779	0.73575134	0.73575134	-0.442709829	0.006049386	2.218288695	0.98205821	1.144812683	1.144812683	0.19511156	0.001239347	2.906806974	0.567151644	1.153456212	1.153456212	0.205963237	0.003151404	2.501495865	0.515216185
Q8IVD9	NudC domain-containing protein 3 OS=Homo sapiens OX=9606 GN=NUDCD3 PE=1 SV=3	Q8IVD9 [293-315]	[R].SMATVDEEEQAVLDRLTFDYHQK.[L]	NUDCD3	0.911775976	1.069900379	1.018323646	0.857645121	0.848442308	0.712599415	0.955952461	0.934011178	0.81108668	1.136395407	0.916320562	0.964650023	1.280956973	1.227428245	1.198735345	0.806228948	0.806228948	-0.31073851	0.04271054	1.369464936	0.425545494	0.900350107	0.900350107	-0.151441983	0.199016044	0.70111191	0.106177778	1.005788664	1.005788664	0.008327199	0.947109535	0.023599791	0.00019652	1.235706854	1.235706854	0.305336535	0.020541543	1.687366941	0.515214774
Q96PU5	E3 ubiquitin-protein ligase NEDD4-like OS=Homo sapiens OX=9606 GN=NEDD4L PE=1 SV=2	Q96PU5 [446-462]; A0A6Q8PHJ5 [401-417]	[R].SLSSPTVTLSAPLEGAK.[D]	NEDD4L	1.032789866	0.953838336	1.013371798	1.004354733	1.01813521	1.178746785	1.891313936	2.002212763	1.790626591	1.008538373	0.84602315	1.176079046	1.138730506	1.185657203	1.192129433	1.067078909	1.067078909	0.093666866	0.358551523	0.445448429	0.041723758	1.894717763	1.894717763	0.921982961	0.001749419	2.757106278	2.54200501	1.010213523	1.010213523	0.014660259	0.925713005	0.033523635	0.000491465	1.172172381	1.172172381	0.22918475	0.005649128	2.248018562	0.515211571
P29401	Transketolase OS=Homo sapiens OX=9606 GN=TKT PE=1 SV=3	P29401 [247-264]	[R].GITGVEDKESWHGKPLPK.[N]	TKT	0.984008641	0.988184986	1.027806373	0.927962173	0.830336543	0.79198129	1.232356234	1.216640857	1.099925785	1.375785535	1.197495733	1.148476064	1.359271238	1.167288203	1.425137469	0.850093336	0.850093336	-0.234306845	0.053313916	1.273159418	0.298309966	1.182974292	1.182974292	0.242418722	0.037442316	1.426637293	0.345843589	1.240585778	1.240585778	0.311021491	0.068129962	1.166661854	0.362856909	1.317232303	1.317232303	0.397509798	0.05058138	1.296009326	0.515176405
Q9UGI8	Testin OS=Homo sapiens OX=9606 GN=TES PE=1 SV=1	Q9UGI8 [27-38]; Q9UGI8-2 [18-29]	[K].EKCEGFELHFWR.[K]	TES	0.941261059	1.028382847	1.030356094	0.818748549	0.942277035	0.987062064	0.076225244	0.07698287	0.08652033	0.732453616	1.095650067	0.991581409	0.799197826	0.833118556	0.820337073	0.916029216	0.916029216	-0.126534483	0.239265436	0.621120035	0.078593102	0.079909481	0.079909481	-3.6454895	0.000894839	3.048255002	11.1123816	0.939895031	0.939895031	-0.089428452	0.638792701	0.194640055	0.017406359	0.817551152	0.817551152	-0.290619096	0.016884826	1.77250341	0.51512334
Q9NZJ0	Denticleless protein homolog OS=Homo sapiens OX=9606 GN=DTL PE=1 SV=3	Q9NZJ0 [679-688]	[R].SPSSQTPNSR.[R]	DTL	1.038407822	1.009149544	0.952442634	0.898672879	0.858987296	0.962643937	0.497394802	0.470316482	0.403281814	1.111161388	1.089617839	1.14618815	1.141428594	1.198943913	1.189297404	0.906768038	0.906768038	-0.141194556	0.078932045	1.102746648	0.155701823	0.456997699	0.456997699	-1.129741193	0.00014398	3.841697225	4.340123606	1.115655792	1.115655792	0.157891988	0.024367399	1.613190832	0.254709908	1.176556637	1.176556637	0.234570771	0.006367908	2.196003219	0.515118167
Q96AX1	Vacuolar protein sorting-associated protein 33A OS=Homo sapiens OX=9606 GN=VPS33A PE=1 SV=1	Q96AX1 [472-498]	[R].LWMDDVNEQNPTDISYVYSGYAPLSVR.[L]	VPS33A	0.92656176	1.150794304	0.922643936	0.504740265	0.447597621	0.740469623	2.279382684	1.854336093	1.827148094	0.800167391	0.860698946	1.001593778	0.807059187	0.64568531	0.792346259	0.56426917	0.56426917	-0.825544568	0.021551029	1.666531995	1.375796436	1.986955624	1.986955624	0.990559652	0.009384511	2.02758836	2.008447221	0.887486705	0.887486705	-0.172202588	0.310094105	0.50850649	0.087566133	0.748363585	0.748363585	-0.418188735	0.058645399	1.231766055	0.515110688
Q92598	Heat shock protein 105 kDa OS=Homo sapiens OX=9606 GN=HSPH1 PE=1 SV=1	Q92598 [530-566]	[K].NVQQDNSEAGTQPQVQTDAQQTSQSPPSPELTSEENK.[I]	HSPH1	0.823333359	1.24655403	0.930112611	0.612257687	0.942304043	1.257547597	0.859905911	1.147537681	1.239638929	0.7498605	1.458608189	1.051123512	0.879802249	0.65687851	0.469282455	0.937369776	0.937369776	-0.093309817	0.796711753	0.098698776	0.009209565	1.08236084	1.08236084	0.114181549	0.655406554	0.18348922	0.020951083	1.086530734	1.086530734	0.119728984	0.741606599	0.129826414	0.015543985	0.668654405	0.668654405	-0.580667351	0.129695224	0.887076018	0.515096081
P82930	Isoform of P82930, Mitochondrial ribosomal protein S34 OS=Homo sapiens OX=9606 GN=MRPS34 PE=1 SV=2	C9JJ19 [205-219]	[R].MEPWDYPAKQEDKGR.[A]	MRPS34	1.067735106	0.88617064	1.046094254	0.88352277	0.847158146	0.856532905	1.436912602	1.443977759	1.462066225	1.214979907	1.509213185	1.123748132	1.24335663	1.27248838	1.301561381	0.862404607	0.862404607	-0.21356321	0.133624439	0.874114106	0.186678614	1.447652195	1.447652195	0.53371503	0.014741354	1.831462625	0.97747913	1.282647075	1.282647075	0.359124262	0.119903584	0.921167834	0.330813718	1.272468797	1.272468797	0.347630279	0.032982892	1.481711273	0.515087704
Q9UKU7	Isobutyryl-CoA dehydrogenase, mitochondrial OS=Homo sapiens OX=9606 GN=ACAD8 PE=1 SV=1	Q9UKU7 [259-271]	[R].IGSEGQGFLIAVR.[G]	ACAD8	1.055808633	0.938001351	1.006190016	1.129699798	0.960143648	1.087664677	1.188448042	1.325725697	1.148229273	0.985912141	0.822258087	0.813463886	0.707457381	0.892776279	0.682132697	1.059169375	1.059169375	0.082933313	0.396776322	0.401454252	0.033293931	1.220801004	1.220801004	0.287828054	0.033371808	1.476620257	0.425012735	0.873878038	0.873878038	-0.194496149	0.141975621	0.847786223	0.164891156	0.760788786	0.760788786	-0.394432114	0.049443714	1.305888914	0.515084525
P63104	14-3-3 protein zeta/delta OS=Homo sapiens OX=9606 GN=YWHAZ PE=1 SV=1	P63104 [158-167]; P31946-2 [158-167]; P31946 [160-169]; P27348 [158-167]	[K].KEMQPTHPIR.[L]	YWHAZ	0.843582787	1.104112744	1.052304468	0.883777242	1.096782564	1.298968287	0.795902094	0.842797575	0.819398279	0.694782529	0.930853019	0.935508821	0.68958939	0.725239198	0.804206145	1.093176031	1.093176031	0.128525733	0.557555978	0.253711524	0.03260846	0.819365983	0.819365983	-0.287420097	0.147846984	0.830187531	0.238612581	0.85371479	0.85371479	-0.228173922	0.263365478	0.579441153	0.132213361	0.739678244	0.739678244	-0.435030251	0.065466588	1.183980296	0.515067246
Q8TCJ2	Dolichyl-diphosphooligosaccharide--protein glycosyltransferase subunit STT3B OS=Homo sapiens OX=9606 GN=STT3B PE=1 SV=1	Q8TCJ2 [491-505]	[R].ENPPVEDSSDEDDKR.[N]	STT3B	1.051049933	0.962952608	0.985997458	1.09796065	1.000927382	1.228467524	4.541297804	4.332053501	4.774481863	1.02649903	1.123578986	1.336158567	1.18889879	1.182795494	1.323296295	1.109118519	1.109118519	0.149413538	0.234465394	0.629921248	0.094118762	4.549277723	4.549277723	2.18563751	0.000862743	3.064118435	6.697052188	1.162078861	1.162078861	0.216707976	0.212643942	0.672346986	0.145702955	1.231663527	1.231663527	0.300608186	0.01934597	1.713409483	0.515064916
Q14980	Isoform of Q14980, Isoform 2 of Nuclear mitotic apparatus protein 1 OS=Homo sapiens OX=9606 GN=NUMA1	Q14980-2 [1976-1990]; H0YFY6 [839-853]	[R].VSLEPHQGPGTPESK.[K]	NUMA1	0.995481803	0.987955002	1.016563195	0.967329035	0.959428621	0.938613048	1.170202793	1.172016955	1.071493678	1.276545709	1.314976832	1.278317491	1.25170484	1.229496844	1.153337424	0.955123568	0.955123568	-0.066240703	0.020732234	1.683353906	0.111506545	1.137904475	1.137904475	0.186379451	0.045872712	1.33844558	0.249458753	1.289946677	1.289946677	0.36731143	0.000107677	3.967878116	1.457446985	1.211513036	1.211513036	0.276809929	0.013781841	1.860692767	0.515058232
P51812	Ribosomal protein S6 kinase alpha-3 OS=Homo sapiens OX=9606 GN=RPS6KA3 PE=1 SV=1	P51812 [13-48]	[K].MAVESPSDSAENGQQIMDEPMGEEEINPQTEEVSIK.[E]	RPS6KA3	1.032647496	0.894259005	1.073093498	1.267629842	1.107210012	1.03158941	2.277826269	2.069500449	2.189708473	0.925035613	0.777099755	0.850025963	0.808727348	0.832333152	0.704259268	1.135476421	1.135476421	0.183297748	0.203436005	0.69157218	0.126763623	2.17901173	2.17901173	1.123673963	0.000140331	3.852845652	4.329342342	0.850720444	0.850720444	-0.233242971	0.100086406	0.999624905	0.233155483	0.781773256	0.781773256	-0.355177863	0.035477519	1.450046757	0.515024509
O75600	2-amino-3-ketobutyrate coenzyme A ligase, mitochondrial OS=Homo sapiens OX=9606 GN=GCAT PE=1 SV=1	O75600 [289-308]	[R].ARPYLFSNSLPPAVVGCASK.[A]	GCAT	0.938707263	1.07144815	0.989844588	0.767942888	1.000455699	1.165829231	0.643826837	0.765648723	0.807362424	1.127542457	1.504251887	1.515695175	1.31884374	1.167523077	1.205167796	0.978075939	0.978075939	-0.031981613	0.870911014	0.060026217	0.001919735	0.738945995	0.738945995	-0.436459165	0.015554359	1.808147871	0.789182709	1.382496506	1.382496506	0.467275835	0.084833475	1.071432745	0.50065463	1.230511538	1.230511538	0.299258185	0.019011607	1.720981168	0.515017701
Q8N9R8	Protein SCAI OS=Homo sapiens OX=9606 GN=SCAI PE=1 SV=2	Q8N9R8 [141-158]	[R].TSETSYLNEAFSFYSAIR.[Q]	SCAI	0.901347189	0.89006492	1.208587891	1.034764305	0.998001673	0.744098507	0.852552503	0.878887015	0.797376366	0.862171177	0.611375039	0.658182106	0.596682007	0.6939103	0.837593531	0.925621495	0.925621495	-0.111505728	0.620686718	0.207127548	0.023095908	0.842938628	0.842938628	-0.246500498	0.268669577	0.570781508	0.140697926	0.710576107	0.710576107	-0.492938915	0.095276315	1.021015047	0.50329805	0.709395279	0.709395279	-0.495338365	0.09125896	1.039724484	0.515015426
Q6NXR4	TELO2-interacting protein 2 OS=Homo sapiens OX=9606 GN=TTI2 PE=1 SV=1	Q6NXR4 [475-487]	[K].GLLAKIPQSCEDR.[K]	TTI2	0.884363799	1.109365722	1.00627048	0.610617123	0.755631757	1.024898277	0.735277377	0.797925289	0.650868239	1.188017832	1.98236694	1.720230665	1.326031558	1.263892207	1.270211492	0.797049052	0.797049052	-0.327259581	0.23519853	0.628565396	0.205704048	0.728023635	0.728023635	-0.457942807	0.031660593	1.499480953	0.686676517	1.630205146	1.630205146	0.705053525	0.105265101	0.977715589	0.689341823	1.286711752	1.286711752	0.363688899	0.038362982	1.416087643	0.515015355
P46940	Ras GTPase-activating-like protein IQGAP1 OS=Homo sapiens OX=9606 GN=IQGAP1 PE=1 SV=1	P46940 [1398-1422]	[R].FQPGETLTEILETPATSEQEAEHQR.[A]	IQGAP1	0.973095945	0.977571263	1.049332792	1.063088099	0.882708129	0.786846968	2.093094009	2.30449749	2.104853091	1.171732745	1.077430114	1.128495482	1.376600766	1.155356409	1.323338718	0.910881065	0.910881065	-0.134665403	0.387879523	0.411303147	0.055388304	2.16748153	2.16748153	1.1160197	0.001361115	2.866105263	3.198629935	1.125886114	1.125886114	0.171060903	0.027123166	1.566659619	0.267994209	1.285098631	1.285098631	0.36187909	0.037742693	1.423167115	0.515014421
Q00341	Vigilin OS=Homo sapiens OX=9606 GN=HDLBP PE=1 SV=2	Q00341 [496-503]; A0A024R4E5 [496-503]	[R].ELLELASR.[M]	NA	1.018587986	1.026060375	0.955351639	1.092288888	0.939961325	0.946885625	0.323172282	0.387513529	0.32937134	0.874788814	0.858099252	0.800717241	0.852512684	0.837707347	0.820894766	0.993045279	0.993045279	-0.010068594	0.907098307	0.042345644	0.000426361	0.346685717	0.346685717	-1.528299693	2.95E-05	4.530350864	6.923733836	0.844535102	0.844535102	-0.243770707	0.008038352	2.094833	0.51065892	0.837038266	0.837038266	-0.256634517	0.009846466	2.006719612	0.514993519
H0Y626	readthrough, B box-type domain-containing protein OS=Homo sapiens OX=9606 PE=4 SV=2	H0Y626 [74-85]	[K].EVLCDFCLDDTR.[R]	NA	0.871860775	1.041901196	1.086238029	0.947042374	1.236309154	1.275795929	1.325449787	1.497032123	1.660708989	0.779622901	1.010138354	0.953843358	0.73571654	0.740496228	0.772311681	1.153049153	1.153049153	0.205454014	0.29122929	0.535764948	0.110075059	1.494396966	1.494396966	0.579563431	0.01754332	1.75588822	1.017648602	0.914534871	0.914534871	-0.128889914	0.420715995	0.376010977	0.048464023	0.74950815	0.74950815	-0.415983929	0.057809945	1.23799744	0.51498704
Q9UPZ3	BLOC-2 complex member HPS5 OS=Homo sapiens OX=9606 GN=HPS5 PE=1 SV=2	Q9UPZ3 [694-711]	[R].DSLGNEESVDKTACECVR.[S]	HPS5	1.013182212	0.956623973	1.030193815	0.971766397	0.952534852	0.895603012	0.985381196	1.235290217	1.14879505	1.099686984	0.978926341	1.132952466	1.203766928	1.126807898	1.195831417	0.939968087	0.939968087	-0.089316318	0.133014118	0.876102262	0.078250228	1.123155488	1.123155488	0.167557666	0.229687368	0.638862888	0.107046374	1.070521931	1.070521931	0.098314351	0.270783452	0.567377879	0.055781388	1.175468748	1.175468748	0.233236182	0.006194621	2.207985288	0.514982059
Q9Y5B6	PAX3- and PAX7-binding protein 1 OS=Homo sapiens OX=9606 GN=PAXBP1 PE=1 SV=2	Q9Y5B6 [150-164]	[K].TELNSSAESEQPLDK.[T]	PAXBP1	1.028040278	1.02073453	0.951225192	0.708868624	1.039280564	1.000894454	2.381641001	1.327609071	1.605631147	0.658213097	0.824781172	0.809806705	0.886104217	0.592694811	0.701727693	0.916347881	0.916347881	-0.12603269	0.50965159	0.292726616	0.036893123	1.771627073	1.771627073	0.825074949	0.133398861	0.874847879	0.721815069	0.764266991	0.764266991	-0.387851373	0.031105749	1.507159339	0.584553819	0.72684224	0.72684224	-0.460285832	0.076063182	1.118825509	0.51497953
Q9ULM3	YEATS domain-containing protein 2 OS=Homo sapiens OX=9606 GN=YEATS2 PE=1 SV=2	Q9ULM3 [1204-1211]	[K].VLQEILEK.[N]	YEATS2	1.186827944	0.749453626	1.06371843	0.833345214	1.074882736	0.750112661	5.19238443	5.98458007	5.960086141	0.859053239	0.84088998	1.469266983	0.5642488	0.74313273	0.733824711	0.886113537	0.886113537	-0.174436533	0.525177923	0.279693539	0.048788771	5.712350214	5.712350214	2.514084431	0.000569289	3.244667392	8.157367775	1.056403401	1.056403401	0.079160851	0.830600195	0.080607971	0.006380996	0.68040208	0.68040208	-0.555540543	0.118313	0.926967533	0.514968046
O43768	Alpha-endosulfine OS=Homo sapiens OX=9606 GN=ENSA PE=1 SV=1	O43768 [107-121]	[R].KSSLVTSKLAGGQVE.[-]	ENSA	1.020743533	1.060461946	0.918794522	1.038278687	0.912289553	0.928011662	1.656916616	1.61339084	1.797886048	1.042603637	1.058982647	1.026343688	1.25681905	1.242327921	1.201442349	0.959526634	0.959526634	-0.059605242	0.523114861	0.281402942	0.01677309	1.689397835	1.689397835	0.756509107	0.00083444	3.078605102	2.328992796	1.042643324	1.042643324	0.060245713	0.419742986	0.377016552	0.022713631	1.233529773	1.233529773	0.302792538	0.019919558	1.700720301	0.514965416
P27816	Isoform of P27816, Microtubule-associated protein OS=Homo sapiens OX=9606 GN=MAP4 PE=1 SV=1	E7EVA0 [903-910]	[K].SVLQNQDK.[K]	MAP4	1.02565105	0.963617173	1.010731777	0.990215019	0.931703482	0.973245039	1.267365301	0.826994081	0.675138294	1.124042218	1.160660316	1.188648675	1.283061134	1.150227135	1.222885416	0.965054513	0.965054513	-0.051317656	0.243177318	0.614076937	0.031512989	0.923165892	0.923165892	-0.115338173	0.708129178	0.14988751	0.017287752	1.157783736	1.157783736	0.211365796	0.003963447	2.401926899	0.50768519	1.218724562	1.218724562	0.285372106	0.015684396	1.804532201	0.514963155
P35251	Replication factor C subunit 1 OS=Homo sapiens OX=9606 GN=RFC1 PE=1 SV=4	P35251 [290-301]	[K].YESSKESQQHSK.[S]	RFC1	0.884154124	1.067678927	1.048166949	0.77582486	0.891303302	1.116731758	0.553431839	0.596568246	0.626669834	1.380863853	1.633569622	1.307250658	1.291673777	1.291044694	1.274208956	0.927953306	0.927953306	-0.107875882	0.575174478	0.240200393	0.025911829	0.592223306	0.592223306	-0.755786827	0.011925844	1.923510862	1.453764172	1.440561377	1.440561377	0.52663113	0.027144646	1.566315812	0.824870666	1.285642476	1.285642476	0.362489499	0.037964185	1.420625916	0.514961977
P48634	Protein PRRC2A OS=Homo sapiens OX=9606 GN=PRRC2A PE=1 SV=3	P48634 [620-627]	[K].GDGIGPTR.[Q]	PRRC2A	1.108763828	0.912248075	0.978988097	1.038721606	1.071903181	1.005950957	1.243757841	0.979066	1.015648571	1.127033361	0.967084421	1.114476058	1.304942946	1.267602876	1.213738791	1.038858581	1.038858581	0.054999275	0.577523943	0.238430006	0.013113478	1.079490804	1.079490804	0.110350954	0.479884286	0.318863471	0.035186888	1.06953128	1.06953128	0.096978677	0.419533293	0.377233569	0.036583612	1.262094871	1.262094871	0.335820361	0.029279603	1.533434822	0.514958636
O43768	Alpha-endosulfine OS=Homo sapiens OX=9606 GN=ENSA PE=1 SV=1	O43768 [81-106]	[K].QLPSAGPDKNLVTGDHIPTPQDLPQR.[K]	ENSA	1.05137421	0.979947677	0.968678113	1.041616225	0.892521609	0.882609291	1.03144681	0.952359686	0.913358778	1.224162566	1.092775397	1.164291999	1.173819027	1.35929886	1.232648132	0.938915708	0.938915708	-0.09093245	0.367719309	0.434483564	0.039508655	0.965721758	0.965721758	-0.050320512	0.476478028	0.321957122	0.016201047	1.160409988	1.160409988	0.214634618	0.030746036	1.512210867	0.324572801	1.255255339	1.255255339	0.327980862	0.026916614	1.569979576	0.514923254
Q9H3H1	tRNA dimethylallyltransferase OS=Homo sapiens OX=9606 GN=TRIT1 PE=1 SV=1	Q9H3H1 [70-76]	[K].VSAQEQR.[I]	TRIT1	1.005330199	0.971152277	1.023517524	0.963009968	0.94704438	0.993074415	0.124219536	0.133456999	0.131036876	0.90554376	0.860450436	0.870513864	0.873067248	0.849475288	0.854482399	0.967709588	0.967709588	-0.047353939	0.190427343	0.720270692	0.034107655	0.129571137	0.129571137	-2.948183716	0.00020786	3.682228889	10.85588725	0.87883602	0.87883602	-0.186334094	0.004316375	2.364880819	0.440657924	0.859008312	0.859008312	-0.219256004	0.00448291	2.348439937	0.514909556
Q9NZ53	Podocalyxin-like protein 2 OS=Homo sapiens OX=9606 GN=PODXL2 PE=1 SV=1	Q9NZ53 [591-605]	[K].RDPEDSDVFEEDTHL.[-]	PODXL2	0.978006869	0.942506469	1.079486662	1.027275531	0.991816327	0.949351348	1.447732225	1.509746825	1.467244623	1.202031151	1.169322571	1.253803942	1.278102131	1.199185933	1.17644905	0.989481069	0.989481069	-0.01525599	0.836210926	0.077684162	0.001185149	1.474907891	1.474907891	0.56062486	0.00257033	2.590011197	1.452024664	1.208385888	1.208385888	0.273081241	0.018670665	1.728840215	0.472113831	1.217912372	1.217912372	0.284410336	0.015473023	1.810424825	0.514903532
P48634	Protein PRRC2A OS=Homo sapiens OX=9606 GN=PRRC2A PE=1 SV=3	P48634 [187-208]	[R].ESAEQSSGPGPSLRPQNSTTWR.[D]	PRRC2A	0.998009322	0.894073464	1.107917213	1.291716491	1.285290529	1.08859173	1.305140767	1.53068308	1.560452699	1.312518152	1.228929505	1.24467227	1.501079453	1.125261786	1.682890133	1.22186625	1.22186625	0.289086371	0.07144029	1.146056788	0.331309398	1.465425515	1.465425515	0.551319641	0.011834048	1.926866667	1.062319438	1.262039976	1.262039976	0.335757609	0.036378664	1.439153254	0.483206656	1.436410457	1.436410457	0.522468061	0.103393001	0.985508857	0.514896902
Q96KQ7	Isoform of Q96KQ7, Histone-lysine N-methyltransferase EHMT2 OS=Homo sapiens OX=9606 GN=EHMT2 PE=1 SV=1	A0A0G2JIS2 [151-179]; A0A0G2JIR1 [208-236]	[R].LLSMPGAQGAAAAGSEPPPATTSPEGQPK.[V]	EHMT2	0.937344748	1.050079607	1.012575645	1.17670121	1.013043907	1.083594919	2.292189512	2.08648933	1.829064426	1.193557604	1.219044799	1.058366884	1.207768974	1.467302488	1.248162902	1.091113345	1.091113345	0.125800977	0.198511583	0.702214147	0.088339226	2.069247756	2.069247756	1.049106393	0.011595526	1.935709558	2.030765272	1.156989762	1.156989762	0.210376099	0.067657446	1.169684397	0.24607364	1.307744788	1.307744788	0.38708102	0.046756575	1.330157311	0.514878649
P52907	F-actin-capping protein subunit alpha-1 OS=Homo sapiens OX=9606 GN=CAPZA1 PE=1 SV=3	P52907 [211-230]	[K].DVQDSLTVSNEAQTAKEFIK.[I]	CAPZA1	0.965937825	1.042528607	0.991533568	0.840540433	1.041714014	1.180732856	1.819028857	1.616691831	1.651615053	0.737315623	0.880393371	0.916806692	0.865014995	0.863759205	0.788617493	1.020995768	1.020995768	0.029976886	0.853352537	0.068871516	0.002064554	1.69577858	1.69577858	0.761947808	0.003887635	2.410314538	1.836533879	0.844838562	0.844838562	-0.243252408	0.089612636	1.047630747	0.254838702	0.839130564	0.839130564	-0.253032791	0.00923264	2.034674094	0.514839265
Q8TD19	Isoform of Q8TD19, NIMA related kinase 9 OS=Homo sapiens OX=9606 GN=NEK9 PE=1 SV=1	A0A7I2V5R1 [792-826]	[R].GTMEADRGMEGLISPTEAMGNSNGASSSCPGWLRK.[E]	NEK9	1.006858903	1.050239047	0.94290205	0.893666081	0.955007064	0.978017583	0.726202605	0.787240405	0.583267774	1.14571982	1.258433034	1.093588206	1.323927011	1.143516689	1.289525447	0.942230243	0.942230243	-0.085848456	0.225855335	0.646169646	0.055472666	0.698903595	0.698903595	-0.516834628	0.021499541	1.667570821	0.861858345	1.165913687	1.165913687	0.221460989	0.05498378	1.259765405	0.278988893	1.252323049	1.252323049	0.324606768	0.025943304	1.585974723	0.514818128
O43852	Isoform of O43852, Isoform 4 of Calumenin OS=Homo sapiens OX=9606 GN=CALU	O43852-4 [296-323]; O43852 [288-315]; H0Y875 [120-147]	[K].EEIVDKYDLFVGSQATDFGEALVRHDEF.[-]	CALU	0.982663467	1.015887012	1.001449521	0.794571978	0.748532364	0.774046609	0.818614094	0.707341728	0.696841551	0.796889721	1.193525235	0.89821777	0.858762926	0.893733969	0.840454425	0.77238365	0.77238365	-0.372610469	0.000278652	3.554938526	1.324607311	0.740932458	0.740932458	-0.43258606	0.017245774	1.763317318	0.762786492	0.962877576	0.962877576	-0.054575716	0.784883898	0.10519458	0.00574107	0.864317107	0.864317107	-0.210367379	0.003570928	2.447218861	0.514815019
Q9GZR1	Sentrin-specific protease 6 OS=Homo sapiens OX=9606 GN=SENP6 PE=1 SV=2	Q9GZR1 [913-924]	[R].LNYSDESPEAGK.[M]	SENP6	1.138346913	0.987342401	0.874310685	1.101302201	1.102274731	1.052171587	2.56504867	1.53276467	1.336841426	1.099533987	1.304903611	0.960672592	1.241472737	1.398392938	1.23795923	1.085249506	1.085249506	0.118026766	0.381349531	0.418676784	0.049415067	1.811551588	1.811551588	0.857225891	0.162395811	0.789425178	0.676715701	1.121703397	1.121703397	0.165691246	0.391874351	0.406853161	0.067412007	1.292608302	1.292608302	0.370285162	0.040708848	1.390311189	0.514811604
Q15599	Na(+)/H(+) exchange regulatory cofactor NHE-RF2 OS=Homo sapiens OX=9606 GN=NHERF2 PE=1 SV=2	Q15599 [322-329]; Q15599-3 [211-218]	[R].APQMDWNR.[K]	NHERF2	1.001068326	0.924861958	1.074069716	0.99995171	1.035155342	1.002094062	0.386472522	0.441506867	0.476962946	1.260496998	1.222265396	1.317756949	1.220581084	1.268299048	1.228199603	1.012400372	1.012400372	0.017779942	0.804041521	0.094721524	0.001684143	0.434980778	0.434980778	-1.200976445	0.000959779	3.01782872	3.624341207	1.266839781	1.266839781	0.341234076	0.009886436	2.004960233	0.684160754	1.239026578	1.239026578	0.309207135	0.021635757	1.664827901	0.514776666
Q9BQ67	Glutamate-rich WD repeat-containing protein 1 OS=Homo sapiens OX=9606 GN=GRWD1 PE=1 SV=1	Q9BQ67 [173-182]; M0QX71 [70-79]	[K].GQVEVFALRR.[L]	GRWD1	1.063053866	0.981127829	0.955818304	0.886308284	0.904478946	0.987618516	0.887768431	0.925937976	0.895310475	0.853095968	0.988623448	0.808189705	0.781825796	0.865301405	0.82501103	0.926135249	0.926135249	-0.110705201	0.175719225	0.75518072	0.083602433	0.903005628	0.903005628	-0.147193116	0.081983698	1.086272494	0.159891833	0.88330304	0.88330304	-0.179019618	0.154286417	0.811672307	0.145305266	0.824046077	0.824046077	-0.279203087	0.014331096	1.843720584	0.514772478
Q8N6N3	UPF0690 protein C1orf52 OS=Homo sapiens OX=9606 GN=C1orf52 PE=1 SV=1	Q8N6N3 [85-98]	[R].HVVKAPEEPPKEFK.[I]	C1orf52	1.041870978	0.890076175	1.068052846	0.810473088	0.709757032	0.868349299	5.494294751	5.472950868	5.648676647	1.277060288	1.43001429	1.372531911	1.327089286	1.236431195	1.188482114	0.79619314	0.79619314	-0.328809654	0.049603628	1.304486559	0.428927774	5.538640756	5.538640756	2.469531966	5.33E-07	6.273648554	15.49297565	1.35986883	1.35986883	0.443467498	0.008112363	2.090852636	0.927225188	1.250667531	1.250667531	0.322698325	0.025399335	1.595177654	0.514761157
P11940	Isoform of P11940, Polyadenylate-binding protein OS=Homo sapiens OX=9606 GN=PABPC1 PE=1 SV=1	A0A7I2YQ88 [1-30]; E7ERJ7 [1-30]	[-].MNPSAPSYPMASLYVGDLHPDVTEAMLYEK.[F]	PABPC1	0.923701358	0.949659265	1.126639377	0.982194272	0.895929707	0.906427041	3.455122165	3.953339253	3.894047263	1.066979551	0.75944479	0.943418037	0.83045818	0.793108691	0.672574515	0.928183673	0.928183673	-0.107517774	0.383790622	0.415905642	0.044717249	3.767502894	3.767502894	1.91360862	0.001000464	2.999798495	5.740440258	0.923280793	0.923280793	-0.115158621	0.526898088	0.278273378	0.032045578	0.765380462	0.765380462	-0.385751021	0.046301867	1.334401493	0.514746738
Q9NR30	Nucleolar RNA helicase 2 OS=Homo sapiens OX=9606 GN=DDX21 PE=1 SV=5	Q9NR30 [441-448]	[R].TIIFCETK.[K]	DDX21	1.02172149	1.000310601	0.977967909	1.092610703	1.020527352	0.986374138	0.10443472	0.135178952	0.118013212	0.94069982	0.786752237	0.857306514	0.863234258	0.871431927	0.89297257	1.033170731	1.033170731	0.047078679	0.407315831	0.39006871	0.01836392	0.119208961	0.119208961	-3.068435402	1.92E-06	5.716468323	17.54061378	0.861586191	0.861586191	-0.214932968	0.080004651	1.096884763	0.235756698	0.875879585	0.875879585	-0.191195552	0.002031548	2.692173015	0.514731506
Q8IYB3	Isoform of Q8IYB3, Serine and arginine repetitive matrix 1 (Fragment) OS=Homo sapiens OX=9606 GN=SRRM1 PE=1 SV=1	A0A0S2Z4Z6 [449-458]; A0A994J7V4 [449-458]	[R].ESPSPAPKPR.[K]	SRRM1	1.08192009	1.003385906	0.914694004	0.984548522	0.947761238	0.945436355	0.754197922	0.769074844	0.69737606	1.12194339	1.049776032	1.025557808	1.22292	1.288072242	1.209200529	0.959248705	0.959248705	-0.060023183	0.491120229	0.308812178	0.01853589	0.740216275	0.740216275	-0.433981238	0.019304077	1.714350967	0.743996154	1.065759077	1.065759077	0.091881342	0.320903022	0.493626194	0.045355037	1.240064257	1.240064257	0.310414879	0.021968438	1.658200816	0.514730206
Q0VDF9	Heat shock 70 kDa protein 14 OS=Homo sapiens OX=9606 GN=HSPA14 PE=1 SV=1	Q0VDF9 [110-118]	[K].FVNPEDVAR.[L]	HSPA14	0.852104793	1.147888526	1.00000668	0.786812974	1.327491948	1.571139864	1.362668577	1.359100924	1.375951052	0.768957824	1.374197183	1.059303845	0.772487048	0.719748261	0.689263964	1.228481595	1.228481595	0.296876244	0.434368738	0.362141439	0.10751119	1.365906851	1.365906851	0.449859101	0.049904673	1.301858783	0.585653022	1.067486284	1.067486284	0.094217533	0.752241381	0.123642779	0.011649318	0.727166424	0.727166424	-0.459642508	0.075884263	1.119848279	0.514729871
Q9H0C8	Integrin-linked kinase-associated serine/threonine phosphatase 2C OS=Homo sapiens OX=9606 GN=ILKAP PE=1 SV=1	Q9H0C8 [320-330]	[R].FILLACDGLFK.[V]	ILKAP	0.868527033	1.094384217	1.03708875	0.764156373	0.703072924	0.6453013	1.679514113	1.50562812	1.297026023	0.592238937	0.825263087	0.850609891	0.684696913	0.874769563	0.702532256	0.704176865	0.704176865	-0.505990264	0.030746674	1.512201863	0.76515942	1.494056085	1.494056085	0.579234306	0.026613858	1.574892161	0.912231568	0.756037305	0.756037305	-0.403470672	0.086329947	1.063838524	0.429227644	0.753999577	0.753999577	-0.40736438	0.054505935	1.263556208	0.514727791
O94875	Isoform of O94875, Sorbin and SH3 domain containing 2 OS=Homo sapiens OX=9606 GN=SORBS2 PE=1 SV=1	A0A8Q3WKK4 [494-505]	[K].SFTSSSPSSPSR.[A]	SORBS2	1.005552781	0.997431473	0.997015746	0.957296976	0.943459786	0.987487748	0.909661269	0.959600584	0.917489406	1.158371364	1.178068572	1.235926544	1.239501255	1.173477134	1.178443853	0.96274817	0.96274817	-0.054769619	0.097282883	1.011963569	0.055424859	0.928917086	0.928917086	-0.106378265	0.04072679	1.39011982	0.147878535	1.190788827	1.190788827	0.25191759	0.01358224	1.867028593	0.470337344	1.197140748	1.197140748	0.25959278	0.010404022	1.982798727	0.514720233
P56192	Methionine--tRNA ligase, cytoplasmic OS=Homo sapiens OX=9606 GN=MARS1 PE=1 SV=2	P56192 [440-456]	[R].SCPVVQSSQHLFLDLPK.[L]	MARS1	0.975743253	1.063908611	0.960348136	1.016474774	1.051381445	1.030251399	1.365572365	1.176182933	1.057759866	0.853223526	0.863738107	0.814081386	0.767754698	0.873509182	0.820436295	1.032702539	1.032702539	0.046424759	0.420899311	0.375821785	0.017447436	1.199838388	1.199838388	0.262840095	0.144391483	0.840458423	0.220906172	0.843681006	0.843681006	-0.245230472	0.024591408	1.6092166	0.394628947	0.820566725	0.820566725	-0.285307443	0.015701769	1.804051417	0.514709296
Q8WUB8	PHD finger protein 10 OS=Homo sapiens OX=9606 GN=PHF10 PE=1 SV=3	Q8WUB8 [143-157]	[R].SDEVIDLMIKEYPAK.[H]	PHF10	0.876312562	1.037906683	1.085780756	1.192490647	1.335064882	1.306378948	2.59340854	3.095559674	2.816563454	0.897786471	1.020297389	1.313063589	0.806488454	0.81160948	0.682924062	1.277978159	1.277978159	0.35386318	0.027558727	1.55974084	0.551934854	2.835177223	2.835177223	1.503438919	0.002106723	2.676392461	4.023792587	1.07704915	1.07704915	0.107084087	0.617015582	0.209703868	0.022455947	0.767007332	0.767007332	-0.382687727	0.045190321	1.34495457	0.514697607
Q6P2H3	Centrosomal protein of 85 kDa OS=Homo sapiens OX=9606 GN=CEP85 PE=1 SV=1	Q6P2H3 [634-645]	[K].ELSVQNQDLIEK.[N]	CEP85	0.935494541	0.954583441	1.109922018	1.247476533	1.171641732	1.140807379	1.830670124	1.706740333	1.810773611	0.793825137	0.662843958	0.819227527	0.717593725	0.833192825	0.789383002	1.186641881	1.186641881	0.246884607	0.056568898	1.24742228	0.30796936	1.782728023	1.782728023	0.834086619	0.000578141	3.237966601	2.700744614	0.758632207	0.758632207	-0.398527473	0.031121715	1.506936474	0.600555585	0.780056517	0.780056517	-0.35834944	0.03661887	1.436295064	0.514695532
Q92888	Isoform of Q92888, Rho guanine nucleotide exchange factor 1 OS=Homo sapiens OX=9606 GN=ARHGEF1 PE=1 SV=1	A0A8V8TMH9 [901-922]	[R].KVLSLKQLLFPAEEDNGAGPPR.[D]	ARHGEF1	0.986509261	0.97423631	1.039254429	0.875914894	0.976998205	0.961397516	0.63710214	0.607055027	0.563023253	1.135509067	1.127786004	1.161618136	1.200746436	1.202857261	1.125669443	0.938103538	0.938103538	-0.092180934	0.184363016	0.734326196	0.067690874	0.602393473	0.602393473	-0.731221956	0.000177607	3.750540759	2.742477749	1.141637735	1.141637735	0.191104927	0.008133122	2.089742698	0.399360126	1.17642438	1.17642438	0.234408588	0.00637476	2.195536183	0.514652536
Q9H0S4	Probable ATP-dependent RNA helicase DDX47 OS=Homo sapiens OX=9606 GN=DDX47 PE=1 SV=1	Q9H0S4 [179-193]	[R].ILNMDFETEVDKILK.[V]	DDX47	1.136293733	1.026041258	0.83766501	0.940253234	0.948105019	0.931019159	3.401724333	2.116760501	2.384566256	1.245852662	0.947950174	1.267490738	1.158339155	1.41135403	1.408430275	0.93979247	0.93979247	-0.089585886	0.561379943	0.250743108	0.022463043	2.634350364	2.634350364	1.397447234	0.047011298	1.327797753	1.855527298	1.153764525	1.153764525	0.20634881	0.319966771	0.494895121	0.102121019	1.326041154	1.326041154	0.40712555	0.05444566	1.264036731	0.514621649
P62258	14-3-3 protein epsilon OS=Homo sapiens OX=9606 GN=YWHAE PE=1 SV=1	P62258 [226-255]	[R].DNLTLWTSDMQGDGEEQNKEALQDVEDENQ.[-]	YWHAE	0.92852129	0.96783426	1.10364445	1.057319477	0.928210426	0.813608746	2.078908534	2.289501661	2.2757915	0.730515216	0.503910421	0.75162986	0.750970926	0.761821886	0.823211753	0.933046216	0.933046216	-0.099979552	0.492809637	0.307320808	0.030725797	2.214733898	2.214733898	1.147133368	0.000211118	3.675474548	4.216259499	0.662018499	0.662018499	-0.595056563	0.029956502	1.523508906	0.906573974	0.778668188	0.778668188	-0.360919407	0.037510332	1.425849088	0.514616607
Q8WVM0	Dimethyladenosine transferase 1, mitochondrial OS=Homo sapiens OX=9606 GN=TFB1M PE=1 SV=1	Q8WVM0 [50-71]	[R].KAGNLTNAYVYEVGPGPGGITR.[S]	TFB1M	0.980325312	0.90557421	1.114100478	1.223914694	1.098240832	1.029639919	0.878277908	0.878815435	0.92191081	0.677995005	0.871121716	0.844684642	0.699597776	0.86252777	0.744323224	1.117265148	1.117265148	0.159971605	0.232772677	0.633067999	0.101272904	0.893001385	0.893001385	-0.163265683	0.217228853	0.66308249	0.108258615	0.797933787	0.797933787	-0.325659058	0.078267221	1.106420085	0.360315723	0.768816257	0.768816257	-0.379289253	0.043980046	1.356744325	0.514598541
Q9C0C2	182 kDa tankyrase-1-binding protein OS=Homo sapiens OX=9606 GN=TNKS1BP1 PE=1 SV=4	Q9C0C2 [1552-1574]	[R].SPSQDFSFIEDTEILDSAMYRSR.[A]	TNKS1BP1	0.986714959	0.998404323	1.014880718	0.885968446	0.767785474	1.095646602	1.174327628	1.248140632	1.232886732	1.250070773	1.108791757	1.087896633	1.296601846	1.182949056	1.401409042	0.916466841	0.916466841	-0.125845413	0.47568037	0.322684771	0.040608398	1.218451664	1.218451664	0.285049021	0.005408777	2.266900892	0.646177879	1.148919721	1.148919721	0.200277996	0.096228886	1.016694541	0.203621545	1.293653315	1.293653315	0.371451042	0.0411803	1.385310495	0.514575027
Q92797	Symplekin OS=Homo sapiens OX=9606 GN=SYMPK PE=1 SV=2	Q92797 [36-51]	[R].VVDLLNQAALITNDSK.[I]	SYMPK	0.993083958	1.003227232	1.00368881	1.123387796	1.129125368	1.055148212	2.043370676	2.046141336	2.079279754	0.846711407	0.702408791	0.760736653	0.873763718	0.831189338	0.863031619	1.102553792	1.102553792	0.140849045	0.047082188	1.327143367	0.186926876	2.056263922	2.056263922	1.040025447	3.39E-05	4.470252403	4.649176253	0.769952284	0.769952284	-0.377159054	0.030894365	1.510120724	0.569555704	0.855994892	0.855994892	-0.224325908	0.005083817	2.29381008	0.514561029
Q969R8	KICSTOR complex protein ITFG2 OS=Homo sapiens OX=9606 GN=ITFG2 PE=1 SV=1	Q969R8 [217-232]	[K].DTGSPPASEGPTDGSR.[E]	ITFG2	1.017118624	0.959182696	1.02369868	1.069012735	1.036678387	0.949025635	0.982633476	1.013238149	0.885056256	0.92753418	1.060562302	1.058977946	1.171117947	1.231538257	1.139825854	1.018238919	1.018238919	0.026076114	0.686998412	0.163044267	0.004251561	0.960309293	0.960309293	-0.058428955	0.430309279	0.366219289	0.021397811	1.015691476	1.015691476	0.022462239	0.769253227	0.113930673	0.002559138	1.180827353	1.180827353	0.239798046	0.007148145	2.145806646	0.51456024
Q9Y3Z3	Deoxynucleoside triphosphate triphosphohydrolase SAMHD1 OS=Homo sapiens OX=9606 GN=SAMHD1 PE=1 SV=2	Q9Y3Z3 [186-194]	[K].QPELQISER.[D]	SAMHD1	1.016085053	0.974153539	1.009761408	0.922015054	0.935876723	0.993911441	1.161877727	1.072168845	1.054275534	0.821598311	0.793406037	0.826493244	0.700081456	0.842449683	0.819934961	0.950601073	0.950601073	-0.073088065	0.142081331	0.847462984	0.06193943	1.096107369	1.096107369	0.132389124	0.086947525	1.060742775	0.140430807	0.813832531	0.813832531	-0.297196146	0.000479779	3.31895865	0.986381719	0.7874887	0.7874887	-0.344668873	0.032146531	1.492865892	0.514544404
P49815	Isoform of P49815, Isoform 4 of Tuberin OS=Homo sapiens OX=9606 GN=TSC2	P49815-4 [918-930]	[R].SNVLLSFDDTPEK.[D]	TSC2	1.002447215	0.909191188	1.088361597	1.20625637	1.019198749	0.830570885	3.525524489	3.843299056	3.816101616	0.80340047	0.710465259	0.712279234	0.821061721	0.763096664	0.755360563	1.018675335	1.018675335	0.026694319	0.886787401	0.052180486	0.001392923	3.728308387	3.728308387	1.898521198	0.000171497	3.765743595	7.14934404	0.742048321	0.742048321	-0.430414959	0.019770142	1.703990201	0.733422872	0.779839649	0.779839649	-0.358750588	0.036791198	1.434256069	0.514540208
Q9UPT9	Ubiquitin carboxyl-terminal hydrolase 22 OS=Homo sapiens OX=9606 GN=USP22 PE=1 SV=2	Q9UPT9 [244-253]	[K].LLHLVWTHAR.[H]	USP22	1.140766074	1.013979204	0.845254722	1.289495155	1.063180363	0.968019211	1.08743603	1.234599526	1.260678435	1.185248215	0.707600991	1.146627683	1.491686038	2.100764339	1.144683482	1.106898243	1.106898243	0.146522602	0.451533353	0.345310165	0.050595744	1.194237997	1.194237997	0.256090377	0.140424698	0.852556503	0.218331516	1.013158963	1.013158963	0.018860548	0.944749484	0.024683336	0.000465541	1.57904462	1.57904462	0.659051939	0.165692534	0.780697059	0.51451991
Q13535	Serine/threonine-protein kinase ATR OS=Homo sapiens OX=9606 GN=ATR PE=1 SV=3	Q13535 [830-843]	[K].HILESLDSEDGFIK.[E]	ATR	1.035588275	0.980863618	0.983548107	1.564901297	1.099030623	1.027004839	4.069245247	4.204710329	3.913685623	0.765572006	0.716187692	0.701511453	0.839775964	0.860004655	0.840776419	1.230312253	1.230312253	0.299024518	0.30473316	0.516080285	0.154320658	4.062547066	4.062547066	2.022384527	0.000468446	3.3293403	6.733206309	0.72775705	0.72775705	-0.458471184	0.00051107	3.291519561	1.50906687	0.846852346	0.846852346	-0.239817646	0.007155699	2.145347963	0.514492299
Q8IX01	Isoform of Q8IX01, SURP and G-patch domain containing 2 OS=Homo sapiens OX=9606 GN=SUGP2 PE=1 SV=1	M0R2Z9 [896-928]	[R].EAELESPEVMPEEEDEDDEDGGEEAPAPGGAGK.[S]	SUGP2	0.728966754	0.881231337	1.389801908	0.878459602	1.181520314	1.442927962	1.291092803	1.166552167	1.489088199	0.973854373	1.271402982	1.528301417	1.362170253	1.761257651	1.331699118	1.167635959	1.167635959	0.223590547	0.552486031	0.257678698	0.057614521	1.315577723	1.315577723	0.395696484	0.252960235	0.596947744	0.236210123	1.257852924	1.257852924	0.330963243	0.373448275	0.427769542	0.141575995	1.485042341	1.485042341	0.570504065	0.125368634	0.901811107	0.514486902
Q14781	Chromobox protein homolog 2 OS=Homo sapiens OX=9606 GN=CBX2 PE=1 SV=2	Q14781 [1-21]	[-].MEELSSVGEQVFAAECILSKR.[L]	CBX2	1.025558347	0.894977958	1.079463695	0.91117591	0.833116924	0.641948262	2.599634618	3.195212187	3.088235491	1.031094267	1.101005701	1.064013061	1.332717822	1.145298297	1.403950774	0.795413699	0.795413699	-0.330222686	0.111427006	0.953009538	0.31470537	2.961027432	2.961027432	1.566097856	0.005255315	2.279401216	3.569765357	1.06537101	1.06537101	0.091355929	0.357594367	0.446609331	0.04080041	1.293988964	1.293988964	0.371825314	0.041336105	1.383670447	0.514483698
Q8IWZ3	Isoform of Q8IWZ3, Isoform 6 of Ankyrin repeat and KH domain-containing protein 1 OS=Homo sapiens OX=9606 GN=ANKHD1	Q8IWZ3-6 [120-136]; E9PDP5 [120-136]; D6RHC4 [120-136]	[K].TTSEIFLSSTAEGADLR.[T]	ANKHD1	0.977607055	1.017763104	1.004629841	0.946732219	0.974869145	0.963409943	0.576586638	0.684760197	0.596623152	1.061860179	1.080432288	1.070861864	1.134062367	1.132035136	1.151487942	0.961670436	0.961670436	-0.056385528	0.063327457	1.198407952	0.067572865	0.619323329	0.619323329	-0.691235304	0.003691119	2.432841933	1.681666232	1.071051444	1.071051444	0.099027776	0.014457703	1.839900698	0.182201274	1.139195148	1.139195148	0.188014907	0.001834952	2.736375174	0.514479325
O15027	Isoform of O15027, Isoform 5 of Protein transport protein Sec16A OS=Homo sapiens OX=9606 GN=SEC16A	O15027-5 [772-782]; F1T0I1 [772-782]; A0A8I5KPG1 [772-782]	[R].NPSSAAPVQSR.[G]	SEC16A	0.997521363	0.999365956	1.003112681	0.971841908	1.02468158	1.047439341	0.6811552	0.610435133	0.644071412	1.05356622	1.164549993	1.138548119	1.194142058	1.15229713	1.15989558	1.014654276	1.014654276	0.020988241	0.580326262	0.236327775	0.004960104	0.645220582	0.645220582	-0.632135635	0.003134649	2.503811119	1.582748232	1.118888111	1.118888111	0.162065773	0.070744359	1.150308186	0.186425586	1.168778256	1.168778256	0.225001243	0.005170344	2.286480578	0.514460973
Q02790	Peptidyl-prolyl cis-trans isomerase FKBP4 OS=Homo sapiens OX=9606 GN=FKBP4 PE=1 SV=3	Q02790 [359-373]	[R].RGEAHLAVNDFELAR.[A]	FKBP4	0.857749225	1.050663576	1.091587199	0.980725943	1.042818361	1.175870472	0.574136906	0.575520976	0.522334864	0.79873931	0.853039101	0.75400165	0.743936078	0.735622695	0.732681187	1.066471592	1.066471592	0.092845537	0.512911934	0.289957196	0.026921231	0.557330915	0.557330915	-0.843393912	0.020611137	1.685898058	1.421876158	0.801926687	0.801926687	-0.318457745	0.095959837	1.017910499	0.324161482	0.73741332	0.73741332	-0.439454619	0.067503038	1.170676681	0.514459274
Q9HBH0	Rho-related GTP-binding protein RhoF OS=Homo sapiens OX=9606 GN=RHOF PE=1 SV=1	Q9HBH0 [1-18]	[-].MDAPGALAQTAAPGPGRK.[E]	RHOF	0.912695915	1.031145799	1.056158286	1.034163772	0.946094617	0.916367902	2.20675904	2.093328588	2.03460408	0.910253098	1.121487943	0.814162885	0.740590031	0.815347888	0.84405659	0.965542097	0.965542097	-0.050588933	0.577320365	0.238583123	0.012069666	2.111563903	2.111563903	1.078311908	8.79E-05	4.055851054	4.373472489	0.948634642	0.948634642	-0.076075542	0.647146434	0.188997437	0.014378082	0.799998169	0.799998169	-0.321931396	0.025235538	1.597987438	0.514442327
Q9H967	WD repeat-containing protein 76 OS=Homo sapiens OX=9606 GN=WDR76 PE=1 SV=2	Q9H967 [393-400]	[R].AIFEEVYR.[N]	WDR76	0.997268428	1.088091981	0.914639591	0.87864207	1.002723352	0.991518034	4.040531435	4.315900142	4.398894178	0.913585445	1.115958353	0.848007446	0.687430192	0.862428204	0.790014244	0.957627819	0.957627819	-0.062463033	0.54514112	0.263491058	0.016458451	4.251775252	4.251775252	2.088065338	0.000168352	3.773781297	7.879901921	0.959183748	0.959183748	-0.06012088	0.693455906	0.158981149	0.009558087	0.779957547	0.779957547	-0.358532495	0.036748747	1.434757462	0.514407172
Q6PJT7	Zinc finger CCCH domain-containing protein 14 OS=Homo sapiens OX=9606 GN=ZC3H14 PE=1 SV=1	Q6PJT7 [496-505]	[R].VLSGHLMQTR.[D]	ZC3H14	0.967828953	1.062264017	0.969907029	0.981751282	1.012653124	0.957190897	0.607507966	0.713224469	0.664181192	1.118271962	1.219471291	1.226206399	1.168972248	1.237930286	1.170851433	0.983865101	0.983865101	-0.023467576	0.676485552	0.169741475	0.003983421	0.661637876	0.661637876	-0.59588627	0.001490363	2.826707879	1.684396415	1.187983217	1.187983217	0.248514455	0.016293717	1.787979844	0.444338837	1.192584656	1.192584656	0.25409168	0.009452063	2.024473395	0.514401845
Q9BU89	Deoxyhypusine hydroxylase OS=Homo sapiens OX=9606 GN=DOHH PE=1 SV=1	Q9BU89 [2-18]	[M].VTEQEVDAIGQTLVDPK.[Q]	DOHH	1.104247548	0.869578494	1.026173958	1.056232728	0.92249827	1.023663657	1.830566968	1.668788826	1.874608885	0.768731606	0.732602334	0.679252919	0.766722959	0.678736394	0.8298005	1.000798218	1.000798218	0.001151126	0.992614671	0.00321931	3.71E-06	1.79132156	1.79132156	0.841024338	0.001097289	2.959678924	2.489162009	0.726862286	0.726862286	-0.460246043	0.044592024	1.350742812	0.621674034	0.758419951	0.758419951	-0.398931179	0.051351139	1.289449921	0.514401777
Q9NZJ7	Isoform of Q9NZJ7, Mitochondrial carrier 1 OS=Homo sapiens OX=9606 GN=MTCH1 PE=1 SV=1	A0A8Q3WKC8 [14-29]	[R].GGAAGMAGAGAGAGAR.[G]	MTCH1	1.018359327	0.984586208	0.997054465	1.02786259	0.938487522	1.160159113	0.474768803	0.513062725	0.478388859	1.331789274	1.483222392	1.273493846	1.163037682	1.287792144	1.233419161	1.042169742	1.042169742	0.059590274	0.581164606	0.235700843	0.014045478	0.488740129	0.488740129	-1.03286053	7.97E-06	5.098795233	5.266344348	1.362835171	1.362835171	0.446611085	0.02600811	1.584891209	0.707829982	1.228082996	1.228082996	0.296408063	0.018390327	1.735410547	0.51438968
P49321	Isoform of P49321, Isoform 4 of Nuclear autoantigenic sperm protein OS=Homo sapiens OX=9606 GN=NASP	P49321-4 [587-593]; P49321 [651-657]	[R].EKIEDAK.[E]	NASP	0.846839948	0.860878209	1.292281844	0.961254555	1.14166299	1.094265732	1.363679011	1.53609492	1.207724816	0.690498557	1.311770387	0.755644955	0.741777843	0.563800074	0.682759226	1.065727759	1.065727759	0.091838948	0.706360283	0.150973728	0.013865268	1.369166249	1.369166249	0.453297634	0.112959433	0.947077494	0.429307988	0.919304633	0.919304633	-0.121385084	0.760118441	0.119118731	0.014459237	0.662779048	0.662779048	-0.593400099	0.135891225	0.866808586	0.514364301
P35241	Isoform of P35241, Isoform 5 of Radixin OS=Homo sapiens OX=9606 GN=RDX	P35241-5 [439-448]; P35241 [439-448]	[K].EEEATEWQHK.[A]	RDX	0.987220505	1.055851061	0.956928433	1.041835765	1.065515367	1.11051614	3.430680229	3.16628296	3.344814713	0.777922844	0.975672127	1.002154984	0.743151931	0.877028785	0.811971092	1.072622424	1.072622424	0.101142319	0.119299781	0.923360353	0.093390808	3.313925967	3.313925967	1.728541373	0.000306809	3.51313246	6.072594807	0.918583318	0.918583318	-0.122517511	0.374319594	0.426757439	0.052285259	0.810717269	0.810717269	-0.30272922	0.019994654	1.699086113	0.514363014
Q9HAD4	WD repeat-containing protein 41 OS=Homo sapiens OX=9606 GN=WDR41 PE=1 SV=3	Q9HAD4 [19-40]	[K].SPLQTIGEEQTQNPYTELLVLK.[A]	WDR41	0.958522857	1.055039347	0.986437796	0.990786826	1.034606436	0.91935153	3.39404809	3.131700734	3.241474626	0.864653629	0.80497703	0.897968813	1.305085424	1.213024694	1.155128635	0.981581597	0.981581597	-0.026819893	0.698551637	0.155801485	0.004178579	3.25574115	3.25574115	1.702986002	0.000306107	3.514127022	5.984509127	0.855866491	0.855866491	-0.224542331	0.021940386	1.65875574	0.372460881	1.224412918	1.224412918	0.292090171	0.017341249	1.760919629	0.514347315
Q8WYP5	Protein ELYS OS=Homo sapiens OX=9606 GN=AHCTF1 PE=1 SV=3	Q8WYP5 [1617-1650]	[K].AANTATEEKLVCSGENDNHGQIANLPSAVTSDQK.[S]	AHCTF1	0.913800817	1.132766254	0.953432929	0.955481556	0.88774855	0.710396494	1.177945099	0.865105526	0.587027651	1.309792068	1.220793324	1.149476999	1.297208527	1.232071796	1.323012138	0.851208867	0.851208867	-0.232414916	0.209158588	0.679524299	0.157931583	0.876692759	0.876692759	-0.189856763	0.556255901	0.254725369	0.048361334	1.226687464	1.226687464	0.294767725	0.057470282	1.240556674	0.365676068	1.284097487	1.284097487	0.360754734	0.037521808	1.425716249	0.514333886
Q9BWG6	Sodium channel modifier 1 OS=Homo sapiens OX=9606 GN=SCNM1 PE=1 SV=1	Q9BWG6 [189-197]	[R].ALDHYLTLR.[S]	SCNM1	1.031022192	1.004226245	0.964751563	1.092005982	0.993175315	0.967205953	0.292393846	0.278821107	0.256068804	1.20172011	1.023875833	1.121968283	1.147494102	1.285630962	1.241066025	1.017462417	1.017462417	0.024975505	0.709788851	0.148870827	0.003718124	0.275761252	0.275761252	-1.858508339	4.62E-05	4.335753721	8.058034446	1.115854742	1.115854742	0.158149234	0.141252645	0.850003411	0.134427389	1.224730363	1.224730363	0.29246416	0.017433336	1.758619492	0.514333173
O60645	Exocyst complex component 3 OS=Homo sapiens OX=9606 GN=EXOC3 PE=1 SV=3	O60645 [511-536]	[K].YLKNEVEEGVSPSQPSMDGILDAIAK.[E]	EXOC3	0.834031486	1.081688752	1.084279761	1.010326268	1.03075769	1.088744362	1.813465968	1.480895796	2.011535557	0.803452626	0.633801938	0.98085156	0.725449646	0.697080421	0.761480871	1.043276107	1.043276107	0.061121023	0.659489777	0.180791932	0.011050188	1.76863244	1.76863244	0.822634256	0.021173616	1.67420497	1.377258361	0.806035375	0.806035375	-0.311084939	0.212643464	0.672347961	0.209157324	0.728003646	0.728003646	-0.457982419	0.075334023	1.12300884	0.514318305
Q13148	TAR DNA-binding protein 43 OS=Homo sapiens OX=9606 GN=TARDBP PE=1 SV=1	Q13148 [56-82]	[R].LVEGILHAPDAGWGNLVYVVNYPKDNK.[R]	TARDBP	1.011102179	1.026441027	0.962456794	0.974346403	1.060244049	0.928859139	1.403382542	1.736819476	1.65900695	1.279622135	1.225689578	1.265666583	1.211721687	1.127898397	1.181792249	0.98781653	0.98781653	-0.017684984	0.796038629	0.099065857	0.001751978	1.599736323	1.599736323	0.677834132	0.023713107	1.625011542	1.101488288	1.256992765	1.256992765	0.329976346	0.000603121	3.219595614	1.062390397	1.173804111	1.173804111	0.231191666	0.005961957	2.224611163	0.514311561
Q15021	Condensin complex subunit 1 OS=Homo sapiens OX=9606 GN=NCAPD2 PE=1 SV=3	Q15021 [111-118]	[R].NAHLNALK.[-M]	NCAPD2	1.108260927	0.969728119	0.922010954	1.108586385	1.007357247	0.988970432	1.556930368	1.402434435	1.217196562	0.819080475	0.81841531	0.674386979	0.750428409	0.758765722	0.778748325	1.034971355	1.034971355	0.049590838	0.633617788	0.198172639	0.009827547	1.392187122	1.392187122	0.477353135	0.036957778	1.432294142	0.683710098	0.770627588	0.770627588	-0.37589426	0.036898132	1.432995621	0.538654829	0.762647485	0.762647485	-0.390911733	0.048344771	1.315650495	0.514303216
Q12849	G-rich sequence factor 1 OS=Homo sapiens OX=9606 GN=GRSF1 PE=1 SV=3	Q12849 [116-122]	[R].SYSQESK.[T]	GRSF1	1.024965586	0.991424451	0.983609963	0.930371597	0.979078828	0.998921953	0.156775598	0.226057105	0.228609725	1.066170217	1.151118525	1.180831583	1.218726103	1.141682481	1.163426069	0.969457459	0.969457459	-0.044750502	0.284205035	0.546368233	0.024450253	0.203814142	0.203814142	-2.294673933	6.96E-05	4.157689104	9.540540809	1.132706775	1.132706775	0.179774438	0.047470346	1.323577599	0.237945418	1.174611551	1.174611551	0.23218373	0.006095564	2.21498611	0.514283737
O00567	Nucleolar protein 56 OS=Homo sapiens OX=9606 GN=NOP56 PE=1 SV=4	O00567 [485-507]	[K].QKPQEVPQENGMEDPSISFSKPK.[K]	NOP56	0.971489417	1.011222428	1.017288155	1.056433921	1.007721492	0.974097296	0.337922807	0.340536376	0.354717903	1.161315828	1.046092567	1.074606962	1.147286988	1.141987684	1.164738717	1.012750903	1.012750903	0.018279371	0.676098319	0.169990144	0.003107313	0.344392362	0.344392362	-1.537874948	0.000112691	3.948112566	6.071703407	1.094005119	1.094005119	0.129619489	0.09770972	1.01006223	0.13092375	1.151337797	1.151337797	0.203311175	0.002954636	2.529496029	0.514274809
P33992	DNA replication licensing factor MCM5 OS=Homo sapiens OX=9606 GN=MCM5 PE=1 SV=5	P33992 [683-700]	[R].FAIGSQVSEHSIIKDFTK.[Q]	MCM5	1.033170308	0.982152276	0.984677415	0.932974475	0.913740042	0.854807413	0.365148225	0.408462234	0.388482792	1.167098747	1.081040316	1.01417005	1.136496945	1.237327381	1.208645311	0.90050731	0.90050731	-0.151190108	0.030665861	1.513344834	0.228802768	0.387364417	0.387364417	-1.36823666	1.52E-05	4.818161435	6.592385108	1.087436371	1.087436371	0.120930987	0.177422816	0.750990532	0.090818027	1.194156546	1.194156546	0.255991976	0.009796806	2.0089155	0.514266249
Q9BYX2	TBC1 domain family member 2A OS=Homo sapiens OX=9606 GN=TBC1D2 PE=1 SV=3	Q9BYX2 [83-103]	[R].TAQDANPLDSIDLSSAVFDCK.[A]	TBC1D2	0.960919702	0.967751283	1.071329015	1.073563961	1.073304317	1.122455482	3.62367949	4.044529955	4.231714855	0.850418914	0.786485511	0.765679317	0.73934689	0.823840389	0.864754728	1.089774587	1.089774587	0.124029753	0.112611481	0.94841733	0.117631967	3.966641433	3.966641433	1.98791799	0.002721094	2.565256532	5.099519609	0.800861247	0.800861247	-0.320375784	0.013241661	1.878057528	0.601684152	0.809314002	0.809314002	-0.305228538	0.020662015	1.684827321	0.51425738
A3KN83	Protein strawberry notch homolog 1 OS=Homo sapiens OX=9606 GN=SBNO1 PE=1 SV=1	A3KN83 [572-584]	[R].FQQAADLIDAEQR.[M]	SBNO1	1.057684186	0.986597741	0.955718074	1.069588952	0.928722427	1.025585807	1.730891328	1.628546755	1.693824444	1.161632377	0.96917125	1.065797664	1.151853093	1.278128434	1.195541427	1.007965729	1.007965729	0.011446588	0.885042928	0.053035664	0.000607077	1.684420842	1.684420842	0.752252632	8.70E-05	4.060399464	3.054446185	1.065533764	1.065533764	0.091576309	0.374283968	0.426798775	0.039084656	1.208507651	1.208507651	0.273226607	0.013117759	1.882140353	0.514250822
Q9HD42	Charged multivesicular body protein 1a OS=Homo sapiens OX=9606 GN=CHMP1A PE=1 SV=1	Q9HD42 [47-54]	[R].VYAENAIR.[K]	CHMP1A	0.993180522	0.999748564	1.007070914	1.052628371	0.971219176	0.955625416	0.133584471	0.21480996	0.137397527	1.038995826	1.152169129	1.150769646	1.16142531	1.189551089	1.141029606	0.993157654	0.993157654	-0.009905345	0.8418842	0.074747641	0.000740401	0.161930652	0.161930652	-2.626551992	0.000788977	3.102935782	8.150022157	1.1139782	1.1139782	0.155721	0.091668761	1.03777864	0.161603928	1.164002002	1.164002002	0.219093539	0.004496198	2.34715458	0.514246404
P46821	Microtubule-associated protein 1B OS=Homo sapiens OX=9606 GN=MAP1B PE=1 SV=2	P46821 [1477-1495]	[K].KTDDVEAMSSQPALALDER.[K]	MAP1B	1.067889991	0.987816676	0.944293333	1.143306809	1.004873014	2.023271935	1.842913819	1.626696128	1.557078703	1.207555776	1.174776915	1.118334253	1.275025708	1.1643437	1.189119232	1.390483919	1.390483919	0.47558706	0.345178486	0.46195628	0.219700429	1.675562884	1.675562884	0.744645832	0.007804286	2.107666827	1.569465317	1.166888981	1.166888981	0.222667308	0.023834029	1.622802536	0.361345073	1.209496213	1.209496213	0.274406253	0.01336769	1.873943645	0.514221853
Q8TB72	Isoform of Q8TB72, Isoform 3 of Pumilio homolog 2 OS=Homo sapiens OX=9606 GN=PUM2	Q8TB72-3 [85-110]	[R].SESGGLGVSMVEYVLSSSPADKLDSR.[F]	PUM2	1.020763511	0.984618692	0.994617797	1.003319813	1.048351186	0.947827119	1.403529739	1.548219414	1.514691473	1.185833079	1.123783322	1.101296893	1.2066063	1.171776437	1.134018832	0.999832706	0.999832706	-0.000241374	0.996089789	0.001701512	4.11E-07	1.488813542	1.488813542	0.574163083	0.00554323	2.256237132	1.295448068	1.136971098	1.136971098	0.185195581	0.019793476	1.703477938	0.315476586	1.170800523	1.170800523	0.227495295	0.005491613	2.260300107	0.514207641
Q6Y1H2	Very-long-chain (3R)-3-hydroxyacyl-CoA dehydratase 2 OS=Homo sapiens OX=9606 GN=HACD2 PE=1 SV=1	Q6Y1H2 [2-11]	[M].AAVAATAAAK.[G]	HACD2	1.036076415	1.064130089	0.899793497	0.883934367	0.998525465	1.023896622	0.139408863	0.124279103	0.116063901	1.205855098	1.645170353	1.281523674	1.175846219	1.31634478	1.23181038	0.968785485	0.968785485	-0.045750846	0.664099599	0.177766782	0.008132981	0.126583955	0.126583955	-2.98183354	0.002920512	2.534541012	7.557579399	1.377516375	1.377516375	0.462069469	0.094412137	1.024972174	0.473608348	1.241333793	1.241333793	0.311891106	0.022455943	1.6486687	0.514205105
Q9NZ63	Splicing factor C9orf78 OS=Homo sapiens OX=9606 GN=C9orf78 PE=1 SV=1	Q9NZ63 [110-124]	[R].DEDADMMKYIETELK.[K]	C9orf78	1.162841098	0.815191322	1.021967579	0.684331345	0.633597423	0.506533497	0.639799897	0.705988218	0.513831672	1.272261413	0.987203285	1.281619154	1.374834743	1.345227766	1.360318005	0.608154089	0.608154089	-0.717491188	0.040858125	1.388721569	0.996395488	0.619873262	0.619873262	-0.689954819	0.043282244	1.363690233	0.940884647	1.180361284	1.180361284	0.239228506	0.266482596	0.574331149	0.137396383	1.360126838	1.360126838	0.443741196	0.069382266	1.15875152	0.514185785
Q9H7E9	UPF0488 protein C8orf33 OS=Homo sapiens OX=9606 GN=C8orf33 PE=1 SV=1	Q9H7E9 [79-89]	[R].NRASVANGGEK.[A]	C8orf33	0.743936391	1.269338526	0.986725083	0.352436754	0.512953745	1.053236699	0.990766611	1.072946845	0.850687421	0.822779617	2.613853679	1.563209367	0.769550204	0.629304969	0.574754288	0.639542399	0.639542399	-0.644888087	0.245887769	0.609263073	0.392906498	0.971466959	0.971466959	-0.041763166	0.874889706	0.058046694	0.002424214	1.666614221	1.666614221	0.736920196	0.327546513	0.484727019	0.35720513	0.657869821	0.657869821	-0.604125964	0.140899052	0.85109193	0.514166732
Q9NVH1	DnaJ homolog subfamily C member 11 OS=Homo sapiens OX=9606 GN=DNAJC11 PE=1 SV=2	Q9NVH1 [435-443]	[K].KQEAESAVR.[L]	DNAJC11	1.056728145	0.952981768	0.990290087	1.059253568	1.099159259	1.071202069	0.06609539	0.134701216	0.097196055	1.236805686	1.160835859	1.168690073	1.263516384	1.159888864	1.174766893	1.076538299	1.076538299	0.106399645	0.113857959	0.943636606	0.1004026	0.099330887	0.099330887	-3.331613799	5.21E-05	4.282999654	14.26930075	1.188777206	1.188777206	0.249478358	0.009310003	2.031050178	0.506703064	1.199390714	1.199390714	0.262301708	0.010960174	1.960182543	0.514159229
Q12789	General transcription factor 3C polypeptide 1 OS=Homo sapiens OX=9606 GN=GTF3C1 PE=1 SV=4	Q12789 [531-542]	[K].QPPSFPGAAEER.[A]	GTF3C1	1.006633312	1.064257547	0.929109141	1.11147875	1.053076607	0.980759337	1.692785197	1.627404726	1.650536909	1.19100203	1.183855831	1.198401279	1.253702969	1.190910067	1.220401162	1.048438231	1.048438231	0.068241868	0.423840567	0.372797478	0.025440396	1.656908944	1.656908944	0.728494321	0.000754986	3.122061228	2.274403875	1.19108638	1.19108638	0.252278044	0.038173113	1.418242422	0.357791424	1.221671399	1.221671399	0.288856286	0.016597381	1.779960433	0.514152761
P78371	T-complex protein 1 subunit beta OS=Homo sapiens OX=9606 GN=CCT2 PE=1 SV=4	P78371 [157-170]	[R].QDLMNIAGTTLSSK.[L]	CCT2	1.00097074	1.03148405	0.96754521	0.860880573	0.68737126	0.902333653	10.80830526	11.18959524	10.91514845	1.161213555	1.019416049	1.03664393	1.232678191	1.133377469	1.21638844	0.816861829	0.816861829	-0.291836026	0.099278767	1.003143627	0.29275345	10.97101632	10.97101632	3.455625273	8.92E-05	4.049831577	13.99470035	1.072424511	1.072424511	0.100876099	0.241950936	0.616272693	0.062167185	1.194148034	1.194148034	0.255981693	0.00980555	2.008528031	0.514146405
Q9Y3Y2	Chromatin target of PRMT1 protein OS=Homo sapiens OX=9606 GN=CHTOP PE=1 SV=2	Q9Y3Y2 [229-248]	[K].GHLDAELDAYMAQTDPETND.[-]	CHTOP	0.938741823	1.035912468	1.025345709	0.953549177	0.98025996	0.899069634	1.597271628	1.587267892	1.618961151	1.167856081	1.276041884	1.181462411	1.155528893	1.209378768	1.215758302	0.944292924	0.944292924	-0.082693636	0.23019457	0.637904924	0.052750678	1.60116689	1.60116689	0.679123688	0.001262601	2.898734012	1.968598933	1.208453459	1.208453459	0.273161911	0.010713186	1.970081366	0.538151192	1.193555321	1.193555321	0.255265436	0.009681181	2.014071667	0.514122883
P60709	Isoform of P60709, Actin beta (Fragment) OS=Homo sapiens OX=9606 GN=ACTB PE=1 SV=1	A0A2R8Y793 [96-116]; A0A2R8YGF8 [96-116]; A0A6Q8PFE4 [53-73]; A0A804GS07 [87-107]; I3L3R2 [96-116]	[R].VAPEEHPVLLTEAPLNPKANR.[E]	ACTB	0.923563475	1.025569568	1.050866958	1.010073797	1.049060689	1.092520237	2.048361979	2.172112328	2.078371102	0.864784107	1.00715493	0.966216622	0.844810402	0.765358212	0.817869283	1.050551574	1.050551574	0.071146989	0.341678535	0.466382303	0.033181697	2.099615136	2.099615136	1.070124903	3.45E-05	4.46180704	4.774690826	0.946051886	0.946051886	-0.080008784	0.401496044	0.396318729	0.03170898	0.809345966	0.809345966	-0.305171561	0.020668143	1.684698534	0.514122082
P14314	Isoform of P14314, Glucosidase 2 subunit beta OS=Homo sapiens OX=9606 GN=PRKCSH PE=1 SV=1	K7ELL7 [393-399]	[K].DMEESIR.[N]	PRKCSH	0.919503704	1.065401475	1.015094821	0.991931786	1.099897114	1.234542715	1.638624091	1.54122157	1.584852607	0.80871748	1.066549019	0.936488173	0.80785627	0.75844043	0.83233638	1.108790538	1.108790538	0.148986852	0.269713507	0.569097303	0.084788016	1.588232756	1.588232756	0.667422356	0.000709113	3.149284472	2.101902861	0.937251557	0.937251557	-0.093491777	0.514831731	0.288334694	0.026956923	0.79954436	0.79954436	-0.322750016	0.025530753	1.592936372	0.51412024
Q9P1T7	MyoD family inhibitor domain-containing protein OS=Homo sapiens OX=9606 GN=MDFIC PE=1 SV=2	Q9P1T7 [73-97]	[R].TQPQRLPQLQTSAQVPSGEEIGKIK.[N]	MDFIC	0.902339821	1.128627224	0.969032955	0.761455903	0.903751007	1.037082699	0.246853584	0.400711222	0.387029025	1.188916547	1.793878499	1.414725481	1.356280732	1.309788324	1.168204139	0.900763203	0.900763203	-0.150780202	0.395915141	0.402397889	0.060673635	0.34486461	0.34486461	-1.535898007	0.002003081	2.698301558	4.144315985	1.465840176	1.465840176	0.551727811	0.104639782	0.980303173	0.540860524	1.278091065	1.278091065	0.353990633	0.035294974	1.452287129	0.514096041
P49815	Isoform of P49815, Isoform 4 of Tuberin OS=Homo sapiens OX=9606 GN=TSC2	P49815-4 [73-83]	[K].FEEHAVEALWK.[A]	TSC2	0.97882246	0.964145819	1.057031722	1.13570454	1.135065349	0.995240081	1.299983661	1.240053827	1.182534974	0.869649233	0.890939686	1.056530823	0.827674715	0.802890784	0.81260809	1.08866999	1.08866999	0.122566694	0.195623918	0.708578047	0.086848069	1.240857487	1.240857487	0.311337431	0.006074423	2.216494941	0.690077841	0.939039914	0.939039914	-0.090741614	0.424180524	0.372449276	0.033796648	0.814391196	0.814391196	-0.29620613	0.018384005	1.735559881	0.514083475
Q5F1R6	DnaJ homolog subfamily C member 21 OS=Homo sapiens OX=9606 GN=DNAJC21 PE=1 SV=2	Q5F1R6 [426-448]; Q5F1R6-2 [471-493]	[K].ELEDSPQENVSVTEIIKPCDDPK.[S]	DNAJC21	1.093345636	0.927725226	0.978929138	1.072191458	1.140371158	1.192378209	1.584399893	1.878226089	1.512844527	0.999971299	1.39466442	0.959743518	1.258589792	1.16345194	1.383687356	1.134980275	1.134980275	0.182667225	0.095158784	1.021551115	0.186603907	1.65849017	1.65849017	0.729870461	0.015697755	1.804162448	1.316804877	1.118126412	1.118126412	0.161083304	0.491545832	0.308435982	0.049683887	1.268576363	1.268576363	0.343210366	0.031779623	1.497851253	0.514078077
Q96QD9	UAP56-interacting factor OS=Homo sapiens OX=9606 GN=FYTTD1 PE=1 SV=3	Q96QD9 [199-215]	[K].VQAQLNTEQLLDDVVAK.[R]	FYTTD1	1.037471635	0.857194982	1.105333384	1.178678781	1.058241146	1.150061977	2.667185177	2.78238936	2.853048379	1.264415492	1.028389449	0.932881016	1.309279238	1.331614874	1.300121821	1.128993968	1.128993968	0.175037778	0.218505334	0.660537957	0.115619096	2.767540972	2.767540972	1.468604676	8.12E-05	4.090243801	6.00695117	1.075228653	1.075228653	0.104643488	0.576982701	0.238837208	0.024992759	1.313671978	1.313671978	0.393605081	0.04942772	1.306029425	0.514059818
P78330	Phosphoserine phosphatase OS=Homo sapiens OX=9606 GN=PSPH PE=1 SV=2	P78330 [37-49]	[K].ICGVEDAVSEMTR.[R]	PSPH	0.877425705	1.06328707	1.059287225	1.074534073	1.358004622	1.388285144	1.564633969	1.63388815	1.502036283	0.784585262	0.992642136	0.981409744	0.767845605	0.73157084	0.770314579	1.273607946	1.273607946	0.348921242	0.093369266	1.029796054	0.359317718	1.5668528	1.5668528	0.647869651	0.002883972	2.540008962	1.645594719	0.919545714	0.919545714	-0.121006797	0.428048611	0.368506908	0.04459184	0.756577008	0.756577008	-0.40244116	0.052807219	1.277306703	0.514040792
Q9NPQ8	Synembryn-A OS=Homo sapiens OX=9606 GN=RIC8A PE=1 SV=3	Q9NPQ8 [312-320]	[R].ALLIFLEKR.[L]	RIC8A	1.002498611	0.933150169	1.064351219	1.435409581	1.05529377	0.893182224	0.113903409	0.087280177	0.098433685	0.782794711	0.503714552	0.630990206	0.763839803	0.835415384	0.836666951	1.127961858	1.127961858	0.173718284	0.512272	0.290499382	0.050465054	0.099872424	0.099872424	-3.323769805	0.001222364	2.912799484	9.681474975	0.63916649	0.63916649	-0.645736322	0.030036681	1.522348057	0.983035436	0.811974046	0.811974046	-0.300494481	0.019470067	1.710632558	0.514035643
Q9HCE6	Rho guanine nucleotide exchange factor 10-like protein OS=Homo sapiens OX=9606 GN=ARHGEF10L PE=1 SV=4	Q9HCE6 [484-504]	[R].LSLQLALTELETLAEKLNEQK.[R]	ARHGEF10L	0.93269047	1.068945493	0.998364037	1.246895294	1.358158845	1.038305459	1.713737016	2.22146896	1.731402479	1.029988934	1.215056546	0.875665662	1.305432426	1.223341266	1.6472187	1.2144532	1.2144532	0.280306895	0.136072169	0.866230693	0.242810436	1.888869485	1.888869485	0.91752302	0.027921265	1.554064908	1.425890327	1.040237047	1.040237047	0.056912325	0.732107994	0.135424851	0.007707343	1.391997464	1.391997464	0.477156582	0.083702955	1.077259207	0.514021322
Q00653	Nuclear factor NF-kappa-B p100 subunit OS=Homo sapiens OX=9606 GN=NFKB2 PE=1 SV=4	Q00653 [161-172]	[R].SRPQGLTEAEQR.[E]	NFKB2	0.952595684	0.987664141	1.059740175	0.987668688	1.086802592	0.980755993	0.240610733	0.321742934	0.298414108	1.040636315	0.957772493	1.098654278	1.180896931	1.161024625	1.23865608	1.018409091	1.018409091	0.026317203	0.712886111	0.146979847	0.003868098	0.286922592	0.286922592	-1.801266528	9.05E-05	4.043138042	7.282769224	1.032354362	1.032354362	0.04593827	0.566938342	0.246464171	0.011322138	1.193525879	1.193525879	0.255229848	0.009684353	2.013929382	0.51401489
Q9Y4W6	AFG3-like protein 2 OS=Homo sapiens OX=9606 GN=AFG3L2 PE=1 SV=2	Q9Y4W6 [496-507]	[K].LDSTLEKDKLAR.[K]	AFG3L2	0.929233475	0.940969327	1.129797198	1.001672454	0.918299131	0.956743213	0.536880777	0.538092861	0.432181519	1.352127232	1.094363913	1.127412028	1.482608423	1.245872618	1.206891861	0.958904933	0.958904933	-0.060540303	0.601820113	0.220533302	0.013351153	0.502385052	0.502385052	-0.993134555	0.006170518	2.209678373	2.194507949	1.191301058	1.191301058	0.252538048	0.142548745	0.846036603	0.213656432	1.311790968	1.311790968	0.391537846	0.048662243	1.312807876	0.514013969
Q07864	DNA polymerase epsilon catalytic subunit A OS=Homo sapiens OX=9606 GN=POLE PE=1 SV=5	Q07864 [640-665]	[R].LQPSAMVDEATCAACDFNKPGANCQR.[K]	POLE	0.878797651	0.906101513	1.215100836	1.009375642	0.982596964	1.25503352	3.053826767	2.806147378	2.72882662	1.064536986	1.34908352	1.147448645	1.410316191	1.256071166	1.386288877	1.082335375	1.082335375	0.114147606	0.585227913	0.232674968	0.026559291	2.862933588	2.862933588	1.517494204	0.000227648	3.64273575	5.527830389	1.187023051	1.187023051	0.247347951	0.247733987	0.606014407	0.149896422	1.350892078	1.350892078	0.433912423	0.0653746	1.184590955	0.514008732
P50750	Isoform of P50750, Isoform 2 of Cyclin-dependent kinase 9 OS=Homo sapiens OX=9606 GN=CDK9	P50750-2 [463-489]	[K].GSQITQQSTNQSRNPATTNQTEFERVF.[-]	CDK9	0.807591838	1.233254033	0.959154129	0.328333196	0.424579396	0.817590752	0.106680328	0.127287629	0.080352263	0.890292792	2.736020401	1.620299047	1.430746631	1.416135882	1.301554058	0.523501115	0.523501115	-0.933735485	0.072735729	1.138252202	1.062826472	0.104773407	0.104773407	-3.254655511	0.017860983	1.748094639	5.68944585	1.748870746	1.748870746	0.806423668	0.295896353	0.528860388	0.426485534	1.38281219	1.38281219	0.467605227	0.079575101	1.0992228	0.514002327
P11142	Heat shock cognate 71 kDa protein OS=Homo sapiens OX=9606 GN=HSPA8 PE=1 SV=1	P11142 [4-36]; E9PK54 [4-36]	[K].GPAVGIDLGTTYSCVGVFQHGKVEIIANDQGNR.[T]	HSPA8	0.93026614	1.015486407	1.054247453	1.031497406	1.003361152	1.019192985	2.804763677	2.549386246	2.814464375	1.124491384	1.168968634	1.175810838	1.204046706	1.23671717	1.238995835	1.018017181	1.018017181	0.02576191	0.674626307	0.170936728	0.004403657	2.722871432	2.722871432	1.445128863	0.000670327	3.173713442	4.586424898	1.156423619	1.156423619	0.20966998	0.034842346	1.457892614	0.305676315	1.22658657	1.22658657	0.29464906	0.018011263	1.744455825	0.514002269
Q8IUE6	Histone H2A type 2-B OS=Homo sapiens OX=9606 GN=H2AC21 PE=1 SV=3	Q8IUE6 [83-96]	[R].HLQLAVRNDEELNK.[L]	H2AC21	1.073817834	0.958191817	0.967990349	1.01720526	0.82892197	0.746465106	1.673197598	2.300324868	2.08445756	1.1822238	0.84702201	1.001088732	1.235392043	1.144115685	1.254891494	0.864197445	0.864197445	-0.210567129	0.227253227	0.643489942	0.135497829	2.019326675	2.019326675	1.013874321	0.027133039	1.566501567	1.588235711	1.010111514	1.010111514	0.014514572	0.929412812	0.031791345	0.000461438	1.211466407	1.211466407	0.276754401	0.013892553	1.857217923	0.513993234
P38646	Stress-70 protein, mitochondrial OS=Homo sapiens OX=9606 GN=HSPA9 PE=1 SV=2	P38646 [86-107]	[R].TTPSVVAFTADGERLVGMPAKR.[Q]	HSPA9	1.000820786	1.009062961	0.990116253	1.014788815	1.034131667	0.944950054	2.483094418	2.548175972	2.543475406	1.099850439	1.258343291	1.061990586	1.201099754	1.146929389	1.158574633	0.997956845	0.997956845	-0.002950664	0.947336719	0.023495629	6.93E-05	2.524915265	2.524915265	1.336234973	7.64E-05	4.116930194	5.501186105	1.140061439	1.140061439	0.189111574	0.144148965	0.841188472	0.159078476	1.168867926	1.168867926	0.225111924	0.005208728	2.283268322	0.513990925
Q04206	Transcription factor p65 OS=Homo sapiens OX=9606 GN=RELA PE=1 SV=2	Q04206 [1-28]	[-].MDELFPLIFPAEPAQASGPYVEIIEQPK.[Q]	RELA	0.969072848	0.991632482	1.03929467	1.28773618	1.083161702	1.287698918	2.55847727	2.074172153	2.424837122	0.835277764	0.954361444	0.784754653	0.769832131	0.870417732	0.678677552	1.219532267	1.219532267	0.28632793	0.073745315	1.132265567	0.324199256	2.352495515	2.352495515	1.234191973	0.010044101	1.99808891	2.466025294	0.858131287	0.858131287	-0.22072971	0.090286425	1.044377543	0.230525153	0.772975805	0.772975805	-0.371504838	0.041349813	1.383526446	0.513986769
P04920	Anion exchange protein 2 OS=Homo sapiens OX=9606 GN=SLC4A2 PE=1 SV=4	P04920 [316-334]	[R].APHKPHEVFVELNELLLDK.[N]	SLC4A2	0.952349165	1.038721273	1.008929562	0.945280146	1.004171465	1.13151776	2.979436437	2.531361883	2.639129555	0.95757245	1.073596214	1.06780262	0.875514446	0.830848891	0.814879579	1.026989791	1.026989791	0.03842184	0.687675528	0.16261643	0.006248022	2.716642625	2.716642625	1.441824791	0.004883975	2.311226565	3.332383759	1.032990428	1.032990428	0.046826886	0.513554274	0.289413652	0.01355234	0.840414305	0.840414305	-0.250827376	0.008929752	2.049160595	0.513985574
Q8NEM2	SHC SH2 domain-binding protein 1 OS=Homo sapiens OX=9606 GN=SHCBP1 PE=1 SV=3	Q8NEM2 [633-660]	[R].LSELGITQADDNLMSQEMFVGIVGNQFK.[W]	SHCBP1	0.810569143	1.148056162	1.041374695	1.093808692	1.12619043	0.744311987	1.428440916	2.130657797	1.841413878	1.257719555	0.832270934	1.129612626	1.37209928	1.388564452	1.256317807	0.988103703	0.988103703	-0.017265632	0.943625888	0.025200153	0.000435097	1.800170864	1.800170864	0.848133847	0.040735701	1.390024809	1.178927089	1.073201038	1.073201038	0.101920355	0.673413663	0.171718076	0.017501567	1.338993846	1.338993846	0.42114933	0.060197842	1.220419075	0.513978676
Q9UI43	rRNA methyltransferase 2, mitochondrial OS=Homo sapiens OX=9606 GN=MRM2 PE=1 SV=1	Q9UI43 [139-147]	[R].ILEVLPGRR.[A]	MRM2	1.011419836	0.98300849	1.005571674	1.024391337	1.06622755	0.963268486	0.370533344	0.47565229	0.418238318	0.868809688	0.886601578	0.803064612	0.875516524	0.795315798	0.790533926	1.017962457	1.017962457	0.025684356	0.614715652	0.211325729	0.005427765	0.421474651	0.421474651	-1.246482232	0.001455046	2.837123234	3.5364237	0.852825292	0.852825292	-0.22967787	0.019680627	1.705961064	0.391821503	0.820455416	0.820455416	-0.285503156	0.015842055	1.800188494	0.513959496
O75934	Pre-mRNA-splicing factor SPF27 OS=Homo sapiens OX=9606 GN=BCAS2 PE=1 SV=1	O75934 [48-67]	[K].NYLSYLTAPDYSAFETDIMR.[N]	BCAS2	0.980359631	0.968224881	1.051415488	1.09812285	1.044685707	1.111294357	0.804694978	0.867064421	0.722803479	0.775819966	0.970062912	0.879374913	0.808311679	0.879127722	0.828882342	1.084700971	1.084700971	0.117297377	0.065545804	1.183455108	0.13881618	0.798187626	0.798187626	-0.325200181	0.021210507	1.673448943	0.5442059	0.87508593	0.87508593	-0.192503403	0.142471377	0.846272377	0.162910313	0.838773914	0.838773914	-0.2536461	0.009413006	2.026271654	0.513955903
O94761	ATP-dependent DNA helicase Q4 OS=Homo sapiens OX=9606 GN=RECQL4 PE=1 SV=2	O94761 [61-76]	[R].SSESLPAAAEEAPEPR.[C]	RECQL4	0.996181187	1.002641591	1.001177222	1.078751091	0.931228214	1.095123115	1.487672881	1.604109563	1.451987685	1.028323104	1.228780258	1.228335997	1.314299161	1.219128591	1.191570955	1.03503414	1.03503414	0.049678355	0.570780018	0.24353124	0.012098231	1.514590043	1.514590043	0.598927349	0.007785877	2.108692456	1.262953583	1.16181312	1.16181312	0.216378027	0.13610322	0.866131599	0.187411846	1.241666236	1.241666236	0.312277424	0.022603452	1.645825234	0.513954065
Q96BD5	PHD finger protein 21A OS=Homo sapiens OX=9606 GN=PHF21A PE=1 SV=1	Q96BD5 [61-83]	[K].NLIVKQEQPDKFQIQPLPQSENK.[L]	PHF21A	1.035642745	0.920678718	1.043678537	1.008399467	0.864051162	1.036737775	1.089401652	1.181933243	1.13405059	1.314480403	1.401053355	1.307298393	1.261973944	1.458753633	1.188768922	0.969729468	0.969729468	-0.04434577	0.674941055	0.170734154	0.007571338	1.135128495	1.135128495	0.182855617	0.055648261	1.254548401	0.229401223	1.34094405	1.34094405	0.423249043	0.003079034	2.511585581	1.063026195	1.3031655	1.3031655	0.382020315	0.045148978	1.34535208	0.513951826
P17275	Transcription factor JunB OS=Homo sapiens OX=9606 GN=JUNB PE=1 SV=1	P17275 [34-48]	[K].LLKPSLAVNLADPYR.[S]	JUNB	1.047638673	0.974803815	0.977557512	0.967979128	0.952588042	0.987237062	0.47634731	0.451543757	0.448529952	1.199394952	1.248949682	1.118741039	1.209590256	1.310671351	1.162635341	0.969268077	0.969268077	-0.045032358	0.328982566	0.482827116	0.021742843	0.458807007	0.458807007	-1.124040671	0.000628711	3.201548781	3.598671041	1.189028557	1.189028557	0.249783365	0.019319901	1.713995105	0.428127465	1.227632316	1.227632316	0.295878529	0.018322391	1.737017859	0.513946289
Q9Y605	MORF4 family-associated protein 1 OS=Homo sapiens OX=9606 GN=MRFAP1 PE=1 SV=1	Q9Y605 [55-68]; Q96HT8 [55-68]	[R].SKLWEMDNMLIQIK.[T]	MRFAP1	0.975079974	1.032627193	0.992292833	0.860250402	0.9030555	0.932585847	0.244237785	0.277286312	0.25054972	1.152430195	1.152075652	1.094443744	1.223292679	1.132384949	1.187219293	0.898630583	0.898630583	-0.154199933	0.021526658	1.667023393	0.257054896	0.257357939	0.257357939	-1.958151808	2.11E-05	4.675628024	9.155589469	1.132983197	1.132983197	0.180126465	0.006932001	2.159141362	0.388918501	1.180965641	1.180965641	0.239966991	0.007216431	2.141677541	0.513931915
Q9P1Y6	PHD and RING finger domain-containing protein 1 OS=Homo sapiens OX=9606 GN=PHRF1 PE=1 SV=3	Q9P1Y6 [673-681]	[R].RTDISELPR.[I]	PHRF1	0.998752418	1.034403762	0.96684382	0.923407932	1.059948496	0.958202067	0.893970233	0.723539338	0.629375347	1.084644877	1.010499194	1.120722573	1.134804297	1.164138502	1.216176081	0.980519498	0.980519498	-0.028381775	0.69793171	0.156187069	0.004432866	0.748961639	0.748961639	-0.417036267	0.075491026	1.12210467	0.467958343	1.071955548	1.071955548	0.100245081	0.145667544	0.836637202	0.083868764	1.171706293	1.171706293	0.228610981	0.005648574	2.248061143	0.513931463
Q9NV56	MRG/MORF4L-binding protein OS=Homo sapiens OX=9606 GN=MRGBP PE=1 SV=1	Q9NV56 [164-177]	[K].NSSDLGCKEGADKR.[K]	MRGBP	0.931874687	1.01813332	1.049991992	0.866384595	0.910536585	0.923551033	0.395131416	0.520699113	0.437763068	1.25696034	1.424954576	1.382982803	1.348630583	1.144262271	1.303303291	0.900157405	0.900157405	-0.151750797	0.087228332	1.05934243	0.160756058	0.451197866	0.451197866	-1.148167851	0.00042808	3.368475173	3.867574902	1.354965906	1.354965906	0.438256551	0.006288739	2.201436413	0.964793929	1.265398715	1.265398715	0.339592036	0.030664903	1.513358402	0.513924461
Q6UWE0	Isoform of Q6UWE0, Leucine rich repeat and sterile alpha motif containing 1 OS=Homo sapiens OX=9606 GN=LRSAM1 PE=1 SV=1	A0A6Q8PGB2 [411-427]	[R].DVASAMQQMLTESCKNR.[L]	LRSAM1	1.028980966	0.962890956	1.008128078	0.878356258	0.930841893	0.880957503	0.744295619	0.840395415	0.853170041	1.126091943	1.177532929	1.146505449	1.173437996	1.191419541	1.170217884	0.896718551	0.896718551	-0.157272851	0.016914538	1.771739849	0.278646577	0.812620358	0.812620358	-0.299346586	0.015709214	1.803845547	0.539975007	1.15004344	1.15004344	0.201688357	0.004495304	2.347240976	0.473411175	1.178358474	1.178358474	0.236778495	0.006753309	2.170483385	0.513923789
Q8WWN8	Arf-GAP with Rho-GAP domain, ANK repeat and PH domain-containing protein 3 OS=Homo sapiens OX=9606 GN=ARAP3 PE=1 SV=1	Q8WWN8 [986-995]	[R].ELDDPVTSAR.[L]	ARAP3	0.995239518	1.023467004	0.981293478	1.020098316	1.005327538	1.014563296	1.646296463	1.745856356	1.719663231	0.930757481	0.812269723	0.830509952	0.877996125	0.865268293	0.812205535	1.013329717	1.013329717	0.019103674	0.398820689	0.399222321	0.007626613	1.703938683	1.703938683	0.768873421	0.000434972	3.361538339	2.584597482	0.857845719	0.857845719	-0.221209888	0.049186943	1.308150172	0.289375753	0.851823318	0.851823318	-0.231373872	0.006009827	2.221138027	0.513913306
Q6N069	N-alpha-acetyltransferase 16, NatA auxiliary subunit OS=Homo sapiens OX=9606 GN=NAA16 PE=1 SV=2	Q6N069 [224-236]	[K].LLVEEIKGEILLK.[L]	NAA16	0.955435387	1.037843291	1.006721322	0.999284691	1.025478858	1.157842403	4.07099599	3.77195631	3.846307287	0.727121404	0.843558031	0.668516088	0.738741335	0.855230247	0.845686475	1.060868651	1.060868651	0.085246043	0.348829179	0.457387194	0.038990448	3.896419863	3.896419863	1.962149145	0.000472391	3.325698626	6.525516715	0.746398508	0.746398508	-0.421981993	0.023570572	1.627629879	0.6868305	0.813219352	0.813219352	-0.298283547	0.018928246	1.722889621	0.513909627
Q9HAU0	Pleckstrin homology domain-containing family A member 5 OS=Homo sapiens OX=9606 GN=PLEKHA5 PE=1 SV=1	Q9HAU0 [900-908]	[R].MTVEEQMER.[I]	PLEKHA5	1.032487845	1.014262429	0.953249726	0.989131325	0.927933357	0.907250936	0.120210432	0.176120194	0.156881364	1.147675447	1.120221273	1.109668102	1.142720534	1.246085224	1.181004623	0.941438539	0.941438539	-0.087061182	0.163257293	0.78712741	0.068528243	0.151070663	0.151070663	-2.726704566	2.40E-05	4.619730192	12.59663941	1.125854941	1.125854941	0.171020957	0.019852977	1.702174353	0.291107487	1.189936793	1.189936793	0.250884943	0.008947022	2.04832149	0.51389302
Q9UQB8	Isoform of Q9UQB8, Isoform 4 of Brain-specific angiogenesis inhibitor 1-associated protein 2 OS=Homo sapiens OX=9606 GN=BAIAP2	Q9UQB8-4 [153-171]	[K].NPQKYSDKELQYIDAISNK.[Q]	BAIAP2	0.992317975	0.981206074	1.026475951	0.829246946	0.820399207	0.861110921	1.042281282	1.163690271	1.05160268	1.220052595	1.16224501	1.242331196	1.330905462	1.246770251	1.170593878	0.836919025	0.836919025	-0.256840052	0.000932729	3.030244412	0.778288132	1.085858077	1.085858077	0.118835554	0.148062026	0.829556311	0.098580784	1.2082096	1.2082096	0.272870755	0.003890605	2.409982886	0.657613851	1.249423197	1.249423197	0.32126222	0.025141784	1.599603901	0.513892301
Q96GM8	Target of EGR1 protein 1 OS=Homo sapiens OX=9606 GN=TOE1 PE=1 SV=1	Q96GM8 [369-390]	[K].QVCGDSIKPEETEQEVAADETR.[N]	TOE1	1.081995884	0.923540017	0.994464099	1.064092927	0.938860863	0.921610485	2.815232046	3.164199305	3.065127752	1.241282197	0.947404057	1.09327364	1.193696776	1.272494513	1.237991738	0.974854759	0.974854759	-0.036740804	0.715086619	0.145641349	0.00535098	3.014853034	3.014853034	1.592087676	0.000641753	3.19263176	5.08294968	1.093986631	1.093986631	0.129595108	0.399974385	0.397967821	0.051574683	1.234727676	1.234727676	0.304192885	0.020447499	1.689359812	0.513891235
P32004	Isoform of P32004, Isoform 2 of Neural cell adhesion molecule L1 OS=Homo sapiens OX=9606 GN=L1CAM	P32004-2 [1098-1103]	[R].HQMAVK.[T]	L1CAM	0.874623586	1.032163143	1.093213272	0.96467823	1.027020123	1.132077079	0.869749614	0.813145138	0.821537224	0.883844377	0.976968603	0.885551883	0.771471984	0.709621757	0.796552262	1.041258477	1.041258477	0.058328241	0.640892603	0.193214741	0.011269876	0.834810658	0.834810658	-0.260479075	0.118064025	0.927882417	0.241693954	0.915454954	0.915454954	-0.127439196	0.329117794	0.482648637	0.061508354	0.759215334	0.759215334	-0.397418963	0.050925266	1.293066691	0.513889224
O75592	Isoform of O75592, RCR-type E3 ubiquitin transferase OS=Homo sapiens OX=9606 GN=MYCBP2 PE=1 SV=1	A0A804HIR9 [4424-4437]; O75592 [4402-4415]	[K].NEEHCLPCLHGCDK.[S]	MYCBP2	0.824124582	0.967148171	1.208727247	0.752468735	1.187978323	1.428864282	4.035287942	4.480805878	4.388069678	0.792177653	1.241559997	0.930578509	0.815026517	0.724027658	0.561606687	1.12310378	1.12310378	0.167491246	0.624259009	0.204635182	0.034274601	4.301387833	4.301387833	2.104802217	6.15E-05	4.211218117	8.86378123	0.988105386	0.988105386	-0.017263174	0.948847279	0.022803683	0.000393664	0.700220287	0.700220287	-0.514119234	0.100103084	0.999552543	0.513889188
Q9UHD9	Ubiquilin-2 OS=Homo sapiens OX=9606 GN=UBQLN2 PE=1 SV=2	Q9UHD9 [2-31]	[M].AENGESSGPPRPSRGPAAAQGSAAAPAEPK.[I]	UBQLN2	0.86967057	1.12004658	1.01028285	0.797850171	0.817820326	1.265826686	1.021826381	0.967898977	0.940491105	1.062880421	1.320102419	1.500798568	1.264372222	1.410471767	1.196334679	0.960499061	0.960499061	-0.058143891	0.831016775	0.080390209	0.0046742	0.976738821	0.976738821	-0.033955257	0.784647978	0.10532514	0.003576342	1.294593803	1.294593803	0.372499503	0.132343433	0.878297605	0.327165421	1.290392889	1.290392889	0.367810394	0.040072874	1.397149509	0.513886111
O43432	Isoform of O43432, Eukaryotic translation initiation factor 4 gamma 3 OS=Homo sapiens OX=9606 GN=EIF4G3 PE=1 SV=1	A0A8I5KV92 [1525-1534]; A0A804HJV5 [1270-1279]	[K].AALSEEELER.[K]	EIF4G3	0.86766519	1.028463891	1.103870918	0.88010814	1.218341227	1.31081411	0.708520742	0.719393631	0.673917251	0.701106589	1.006942367	0.841409171	0.764819994	0.69778263	0.798590683	1.136421159	1.136421159	0.184497598	0.424445921	0.372177636	0.06866588	0.700610541	0.700610541	-0.5133154	0.045495437	1.342032158	0.688885774	0.849819376	0.849819376	-0.234771857	0.25651206	0.590892212	0.138724862	0.753731102	0.753731102	-0.407878169	0.054966891	1.259898826	0.513885226
Q15233	Isoform of Q15233, Non-POU domain containing octamer binding OS=Homo sapiens OX=9606 GN=NONO PE=1 SV=1	A0A7I2V5Y7 [125-140]	[R].TLAEIAKVELDNMPLR.[G]	NONO	1.106505522	0.895828432	0.997666046	1.485496996	1.126664131	0.911395408	7.921305468	9.029248884	8.403855337	0.725629273	0.493979874	0.63456338	0.790760887	0.71771238	0.787758465	1.174518845	1.174518845	0.232069862	0.411774929	0.385340099	0.089425823	8.451469896	8.451469896	3.07920228	0.001344767	2.871352991	8.841476675	0.618057509	0.618057509	-0.694187011	0.013911978	1.856611126	1.288835328	0.765410577	0.765410577	-0.385694257	0.046526114	1.332303223	0.513861701
P47897	Glutamine--tRNA ligase OS=Homo sapiens OX=9606 GN=QARS1 PE=1 SV=1	P47897 [26-34]	[K].NSALSAQLR.[E]	QARS1	1.008533129	0.944158502	1.047308369	1.14634817	1.074521374	0.94248636	1.639715871	1.600102874	1.467808692	0.764049711	0.655977565	0.71006034	0.713484311	0.888855306	0.736034661	1.054451968	1.054451968	0.076493379	0.4758275	0.322550462	0.024672975	1.569209146	1.569209146	0.650037649	0.001888807	2.723812421	1.770580622	0.710029205	0.710029205	-0.494049728	0.002607357	2.58379956	1.276525469	0.779458093	0.779458093	-0.359456635	0.0371961	1.429502595	0.513844193
Q14974	Importin subunit beta-1 OS=Homo sapiens OX=9606 GN=KPNB1 PE=1 SV=2	Q14974 [207-215]	[K].ANFDKESER.[H]	KPNB1	0.923568777	1.068128324	1.0083029	0.979277257	1.248475823	1.41003153	0.291066342	0.247363274	0.328726107	0.791820418	0.738782495	0.827640728	0.769029982	0.794559947	0.806254221	1.21259487	1.21259487	0.278097624	0.227025305	0.643925732	0.179074216	0.289051908	0.289051908	-1.7905995	0.000519011	3.284823186	5.881802755	0.786081213	0.786081213	-0.347249724	0.018184558	1.740297253	0.60431774	0.78994805	0.78994805	-0.340170315	0.030867867	1.510493376	0.513825008
O94887	FERM, ARHGEF and pleckstrin domain-containing protein 2 OS=Homo sapiens OX=9606 GN=FARP2 PE=1 SV=3	O94887 [386-395]; H7C3M7 [73-82]	[K].QSISFPEGLR.[T]	FARP2	1.010016442	0.964355653	1.025627905	1.012584589	1.010504193	0.943803977	0.260947894	0.314841017	0.287261708	1.060499876	1.098203331	1.073040084	1.180299475	1.147079398	1.141605438	0.988964253	0.988964253	-0.016009721	0.724745967	0.139814193	0.002238386	0.28768354	0.28768354	-1.797445417	9.95E-06	5.002006918	8.990834412	1.077247763	1.077247763	0.107350103	0.031709456	1.498811207	0.160897538	1.156328104	1.156328104	0.209550815	0.003531905	2.451990974	0.513816708
Q99996	Isoform of Q99996, Isoform 6 of A-kinase anchor protein 9 OS=Homo sapiens OX=9606 GN=AKAP9	Q99996-6 [1154-1169]; A0A7P0T8N5 [1142-1157]	[K].ALCSLKEELIFAQEEK.[I]	AKAP9	0.842638602	1.017133965	1.140227433	1.040427553	1.174322471	1.175998727	1.062555509	1.212287933	1.198090191	0.699418669	0.808416346	0.787952457	0.743716926	0.692867075	0.730407141	1.130249584	1.130249584	0.176641386	0.272917143	0.563969183	0.099620298	1.157644544	1.157644544	0.211192341	0.204894726	0.68846922	0.145399426	0.76526249	0.76526249	-0.385973408	0.098379936	1.007093463	0.388711295	0.722330381	0.722330381	-0.469269244	0.080365726	1.094929126	0.513816564
Q86TS9	Large ribosomal subunit protein mL52 OS=Homo sapiens OX=9606 GN=MRPL52 PE=1 SV=2	Q86TS9 [29-66]	[R].LQQGLAANPSGYGPLTELPDWSYADGRPAPPMKGQLRR.[K]	MRPL52	1.084305282	1.005353044	0.910341674	1.034881647	1.085806627	1.047014503	0.420560857	0.467481878	0.359463513	1.003130887	1.133175212	1.057014037	1.275077781	1.752211633	1.271483191	1.055900926	1.055900926	0.078474474	0.383927079	0.415751255	0.032625861	0.415835416	0.415835416	-1.26591546	0.001378372	2.860633487	3.621320157	1.064440045	1.064440045	0.090094692	0.367479649	0.434766707	0.039170173	1.432924202	1.432924202	0.518962296	0.102315771	0.990057419	0.513802472
Q13563	Polycystin-2 OS=Homo sapiens OX=9606 GN=PKD2 PE=1 SV=3	Q13563 [720-730]	[K].NTVDDISESLR.[Q]	PKD2	0.928953558	1.036548418	1.034498024	0.9946087	0.918659392	0.910850508	0.910704926	0.915686873	0.896935484	1.167059674	1.340934459	1.338224721	1.295981622	1.146198847	1.355389645	0.941372866	0.941372866	-0.087161825	0.262636187	0.580645436	0.050610116	0.907775761	0.907775761	-0.139592128	0.118513478	0.926232257	0.129294732	1.282072951	1.282072951	0.358478355	0.020349839	1.691439012	0.606344275	1.265856705	1.265856705	0.340114101	0.030857007	1.510646195	0.513792072
Q9NP81	Isoform of Q9NP81, serine--tRNA ligase OS=Homo sapiens OX=9606 GN=SARS2 PE=1 SV=1	M0QWZ7 [63-77]	[R].FCACPEEAAHALELR.[K]	SARS2	1.009485879	0.999833509	0.990680612	1.268191355	1.007061353	1.008877466	1.182017146	1.140872357	1.056324936	0.800796195	0.765948721	0.871105833	0.86831972	0.785060468	0.815810226	1.094710058	1.094710058	0.130548812	0.388878167	0.410186439	0.053549352	1.126404813	1.126404813	0.171725404	0.073069028	1.13626667	0.195125853	0.812616917	0.812616917	-0.299352697	0.023364045	1.631451972	0.488379548	0.823063471	0.823063471	-0.280924405	0.014828223	1.828910882	0.513785702
P16144	Isoform of P16144, Isoform Beta-4A of Integrin beta-4 OS=Homo sapiens OX=9606 GN=ITGB4	P16144-2 [910-915]	[R].AFHDLK.[V]	ITGB4	0.990586888	0.976700304	1.032712808	1.244794117	1.304638949	1.209349267	0.630946391	0.505940244	0.565910471	0.905169155	0.829487692	0.863722446	0.846387377	0.8350799	0.849706048	1.252927445	1.252927445	0.325302873	0.003147423	2.502044829	0.81392237	0.567599035	0.567599035	-0.817055958	0.002159328	2.665681364	2.178010841	0.866126431	0.866126431	-0.20735046	0.009783546	2.009503727	0.416671523	0.843724441	0.843724441	-0.2451562	0.008022646	2.095682362	0.513769524
Q86U38	Nucleolar protein 9 OS=Homo sapiens OX=9606 GN=NOP9 PE=1 SV=1	Q86U38 [415-421]	[R].VGAYQAK.[V]	NOP9	1.010553486	0.912273346	1.077173168	1.280882654	1.133930258	0.922523498	1.274757283	1.274464951	1.418324992	0.739994009	0.672569806	0.687857904	0.822512828	0.758759332	0.777206763	1.11244547	1.11244547	0.153734619	0.402860015	0.394845835	0.060701474	1.322515742	1.322515742	0.403284895	0.008898095	2.050702985	0.827017538	0.700140573	0.700140573	-0.514283482	0.013758036	1.861443562	0.957309676	0.786159641	0.786159641	-0.347105792	0.033106801	1.480082781	0.513745307
P46821	Microtubule-associated protein 1B OS=Homo sapiens OX=9606 GN=MAP1B PE=1 SV=2	P46821 [1758-1781]	[R].DMSLYASLTSEKVQSLEGEKLSPK.[S]	MAP1B	0.941798994	0.99946091	1.058740096	0.843159142	0.844953812	0.818675825	0.591287114	0.765990843	0.709932222	1.255526847	1.146696406	1.23994661	1.318391055	1.166677591	1.201735301	0.83559626	0.83559626	-0.25912206	0.033234894	1.478405699	0.38308753	0.68907006	0.68907006	-0.537277421	0.010602001	1.97461214	1.060914518	1.214056621	1.214056621	0.279835708	0.011084474	1.955284899	0.547158533	1.228934649	1.228934649	0.2974082	0.018735156	1.727342687	0.513725879
P13498	Isoform of P13498, Cytochrome b-245 light chain OS=Homo sapiens OX=9606 GN=CYBA PE=1 SV=1	A0A8Q3WL20 [159-173]	[K].QPPSNPPPRPPAEAR.[K]	CYBA	1.003947844	1.002850847	0.993201309	0.954432017	0.99942969	0.988198058	0.879152419	0.864775703	0.862700287	1.226959145	1.221224865	1.219733397	1.223523434	1.227442959	1.155720267	0.980686588	0.980686588	-0.028135947	0.287230145	0.541769983	0.015243211	0.868876136	0.868876136	-0.202777568	8.70E-05	4.060685825	0.823415997	1.222639136	1.222639136	0.289998652	3.72E-06	5.42914504	1.574444745	1.202228887	1.202228887	0.26571159	0.011658385	1.933361612	0.513716589
P35659	Isoform of P35659, DEK oncogene (DNA binding), isoform CRA_b OS=Homo sapiens OX=9606 GN=DEK PE=1 SV=2	H0Y993 [66-75]	[R].LTMQVSSLQR.[E]	DEK	1.022040693	1.004700468	0.973258839	0.953297233	0.95081219	0.944880181	0.102884355	0.135091408	0.106793071	1.173312052	1.224574671	1.171086774	1.160073604	1.119490361	1.139684565	0.949663201	0.949663201	-0.074512143	0.067805846	1.168732864	0.087084791	0.114922945	0.114922945	-3.121261232	2.81E-06	5.550756753	17.32536186	1.189657832	1.189657832	0.250546687	0.001297393	2.886928395	0.723310346	1.13974951	1.13974951	0.188716789	0.00189622	2.72211139	0.51370812
Q02809	Procollagen-lysine,2-oxoglutarate 5-dioxygenase 1 OS=Homo sapiens OX=9606 GN=PLOD1 PE=1 SV=2	Q02809 [69-77]	[K].GTSAGGGQK.[V]	PLOD1	1.12818327	0.875509396	0.996307334	1.564055293	1.051964397	0.794001075	3.344815184	3.388514232	3.390212175	0.734515123	0.383219621	0.53306041	0.742537571	0.712002214	0.769276734	1.136673588	1.136673588	0.184818024	0.61456316	0.211433477	0.039076717	3.374513864	3.374513864	1.754679681	0.000619215	3.208158261	5.629290114	0.550265051	0.550265051	-0.861801393	0.027047257	1.567876768	1.351198383	0.741272173	0.741272173	-0.43192474	0.064663286	1.189342232	0.513706334
Q7KZI7	Isoform of Q7KZI7, non-specific serine/threonine protein kinase OS=Homo sapiens OX=9606 GN=MARK2 PE=1 SV=3	E9PC69 [452-462]; Q7KZI7 [453-463]; Q7KZI7-9 [453-463]	[K].VPASPLPGLER.[K]	MARK2	1.001010967	0.972462817	1.026526216	1.011828147	0.90291959	0.997708093	1.214927191	1.079820786	1.13907222	1.181257234	1.009488715	0.990891583	1.14109124	1.133406961	1.167005591	0.97081861	0.97081861	-0.04272633	0.497833852	0.302915576	0.012942471	1.144606732	1.144606732	0.194851997	0.050777388	1.294329642	0.252202716	1.060545844	1.060545844	0.084806985	0.424930012	0.371682594	0.03152128	1.147167931	1.147167931	0.198076599	0.002550057	2.59345018	0.513701791
P23588	Isoform of P23588, Eukaryotic translation initiation factor 4B OS=Homo sapiens OX=9606 GN=EIF4B PE=1 SV=1	E7EX17 [551-562]	[R].GPGDGGNRDHWK.[E]	EIF4B	0.979965465	1.089985947	0.930048589	0.71230266	0.769452148	0.904862235	0.193832464	0.187779228	0.182866632	1.118814018	1.325173156	1.283020147	1.191182425	1.380452389	1.211492397	0.795539014	0.795539014	-0.329995411	0.05288859	1.276638014	0.421284686	0.188159441	0.188159441	-2.409972413	0.003253485	2.487651153	5.995170653	1.242335773	1.242335773	0.313055152	0.040858805	1.388714342	0.434744179	1.261042403	1.261042403	0.334616788	0.029162505	1.53517518	0.513695388
Q6KC79	Isoform of Q6KC79, Isoform 2 of Nipped-B-like protein OS=Homo sapiens OX=9606 GN=NIPBL	Q6KC79-2 [217-222]; Q6KC79 [217-222]	[R].NIHDNK.[V]	NIPBL	1.013196082	1.057444074	0.929359844	1.011311108	0.985806328	1.118916181	0.529854386	0.516166203	0.547931589	1.161740367	1.231118291	1.34398677	1.24401885	1.245079113	1.226767437	1.038677873	1.038677873	0.054748297	0.524117594	0.280571261	0.015360799	0.531317392	0.531317392	-0.912354155	0.004364884	2.360027325	2.153180737	1.245615143	1.245615143	0.316858388	0.023583477	1.627392173	0.515652861	1.2386218	1.2386218	0.308735743	0.021685027	1.663840029	0.513686888
Q9NVE7	4'-phosphopantetheine phosphatase OS=Homo sapiens OX=9606 GN=PANK4 PE=1 SV=1	Q9NVE7 [63-73]	[R].SFDHSGKDTER.[E]	PANK4	1.034061725	0.978765898	0.987172377	0.909644898	0.944518369	0.96404857	0.682468784	0.736055711	0.709105346	1.222252001	1.389784776	1.153592824	1.171695584	1.141091618	1.161842163	0.939403946	0.939403946	-0.090182442	0.061313517	1.212443774	0.10934114	0.709209947	0.709209947	-0.495715324	0.000246128	3.608838474	1.788956535	1.255209867	1.255209867	0.327928598	0.060582255	1.217654564	0.399303754	1.158209788	1.158209788	0.211896595	0.003765786	2.424144366	0.513667936
Q9NXR5	Ankyrin repeat domain-containing protein 10 OS=Homo sapiens OX=9606 GN=ANKRD10 PE=1 SV=2	Q9NXR5 [257-265]	[R].EFAVVTDMK.[N]	ANKRD10	0.900365575	1.103577904	0.996056521	0.920914341	1.128120506	1.329295995	1.576487447	1.51549333	1.486878112	0.829381	1.341801673	1.034203191	0.722087444	0.818882894	0.774545383	1.126110281	1.126110281	0.171348119	0.410352753	0.386842649	0.06628476	1.526286296	1.526286296	0.610025604	0.005048738	2.29681719	1.401117293	1.068461955	1.068461955	0.095535538	0.701680589	0.153860538	0.014699149	0.771838574	0.771838574	-0.373628948	0.042190855	1.374781673	0.51365823
Q9C0C4	Semaphorin-4C OS=Homo sapiens OX=9606 GN=SEMA4C PE=1 SV=2	Q9C0C4 [792-799]	[R].LQLGGEDR.[G]	SEMA4C	1.020190094	0.949895953	1.029913954	1.016402968	1.002748766	1.032452829	0.509982015	0.542279579	0.484579417	1.215629366	1.131064395	1.193514538	1.13260174	1.199627091	1.19805647	1.017201521	1.017201521	0.024605524	0.573477734	0.24148344	0.005941827	0.512280337	0.512280337	-0.964994578	0.000218033	3.66147867	3.533307063	1.180069433	1.180069433	0.238871747	0.007283636	2.137651748	0.510624608	1.176761767	1.176761767	0.234822279	0.00649648	2.187321916	0.513631917
Q9H1E3	Nuclear ubiquitous casein and cyclin-dependent kinase substrate 1 OS=Homo sapiens OX=9606 GN=NUCKS1 PE=1 SV=1	Q9H1E3 [9-35]	[R].KVVDYSQFQESDDADEDYGRDSGPPTK.[K]	NUCKS1	1.230531208	0.929876241	0.83959255	1.076451159	0.8861485	0.648580546	3.115179327	1.747076256	1.314765664	1.324502368	0.752991368	0.801407571	1.266295111	1.554467522	1.286451827	0.870393402	0.870393402	-0.200260475	0.491071386	0.308855371	0.061851523	2.059007082	2.059007082	1.041948792	0.18567257	0.731252251	0.761927399	0.959633769	0.959633769	-0.059444169	0.863429207	0.063773264	0.003790949	1.369071487	1.369071487	0.45319778	0.073561849	1.133347363	0.513630508
Q15560	Transcription elongation factor A protein 2 OS=Homo sapiens OX=9606 GN=TCEA2 PE=1 SV=1	Q15560 [278-295]	[R].SSDEPMTTFVVCNECGNR.[W]	TCEA2	0.931716126	0.873264514	1.19501936	0.968417485	0.941979536	0.938174917	1.186545492	0.851111283	1.027342369	0.760364614	0.825882989	0.92033962	0.532600381	0.856521717	0.723954774	0.949523979	0.949523979	-0.07472366	0.661289925	0.179608094	0.013420974	1.021666381	1.021666381	0.03092417	0.883255593	0.053913604	0.001667233	0.835529074	0.835529074	-0.259238064	0.234419142	0.630006927	0.163321776	0.704358957	0.704358957	-0.505617248	0.096435404	1.015763494	0.513587542
P46783	Small ribosomal subunit protein eS10 OS=Homo sapiens OX=9606 GN=RPS10 PE=1 SV=1	P46783 [129-138]	[R].RSAVPPGADK.[K]	RPS10	0.991202321	0.993270825	1.015526854	0.950988198	0.952382556	0.940355753	0.4116524	0.39999113	0.402781265	1.179292721	1.206765187	1.15689825	1.174546183	1.224959234	1.300916393	0.947908836	0.947908836	-0.077179779	0.010140223	1.99395249	0.153892813	0.404808265	0.404808265	-1.30468935	1.35E-05	4.869329436	6.352962256	1.180985386	1.180985386	0.239991113	0.001420631	2.847518853	0.683379218	1.233473937	1.233473937	0.302727232	0.020114688	1.696486709	0.513572725
P62937	Peptidyl-prolyl cis-trans isomerase A OS=Homo sapiens OX=9606 GN=PPIA PE=1 SV=2	P62937 [77-91]; P62937-2 [17-31]	[K].SIYGEKFEDENFILK.[H]	PPIA	1.325300457	0.960593719	0.714105824	0.965652617	0.864491285	0.721073688	11.94750872	3.504105343	2.183815267	0.695093566	0.686536445	0.380374002	0.500203745	0.841396692	0.557739824	0.850405863	0.850405863	-0.233776551	0.498424095	0.302400971	0.070694256	5.878476443	5.878476443	2.555442292	0.25147221	0.599510001	1.532013212	0.587334671	0.587334671	-0.767745291	0.13199711	0.879435576	0.675182522	0.63311342	0.63311342	-0.659464117	0.166439415	0.778743819	0.513553605
P50552	Isoform of P50552, Vasodilator stimulated phosphoprotein (Fragment) OS=Homo sapiens OX=9606 GN=VASP PE=1 SV=1	A0A994J7X3 [262-286]; P50552 [322-346]; A0A994J508 [98-122]	[K].SSSSVTTSETQPCTPSSSDYSDLQR.[V]	VASP	1.019413207	1.040847805	0.939738989	1.098514898	1.076512336	0.98536629	1.668131815	1.64875152	1.495636514	1.228490483	1.104414326	1.219102104	1.197926491	1.33445663	1.178458998	1.053464508	1.053464508	0.075141709	0.313525084	0.503727707	0.037850961	1.604173283	1.604173283	0.68182999	0.001912791	2.718332421	1.853440568	1.184002304	1.184002304	0.243671889	0.024190688	1.616351778	0.39385949	1.236947373	1.236947373	0.306784121	0.021184362	1.673984621	0.513551901
Q86XA9	Isoform of Q86XA9, HEAT repeat containing 5A OS=Homo sapiens OX=9606 GN=HEATR5A PE=1 SV=1	F5H619 [1975-1996]	[R].NLHDFALQNLMQIGPQYSSVFK.[S]	HEATR5A	1.022699309	0.923539264	1.053761428	0.913450531	0.963190188	0.942426318	0.848360285	0.909041102	0.901802246	1.26921993	1.218916051	1.219366175	1.181983982	1.262356771	1.19955181	0.939689012	0.939689012	-0.089744715	0.260822763	0.583654508	0.052379908	0.886401211	0.886401211	-0.173968243	0.083199152	1.079881102	0.187865017	1.235834052	1.235834052	0.305485031	0.015319595	1.814752707	0.554379786	1.214630854	1.214630854	0.280517922	0.01476708	1.830705376	0.513545669
Q8IZ21	Isoform of Q8IZ21, Isoform 3 of Phosphatase and actin regulator 4 OS=Homo sapiens OX=9606 GN=PHACTR4	Q8IZ21-3 [458-485]	[K].VPDDEEEEEQTCPSTFSEEMTPTSVIPK.[L]	PHACTR4	0.918462467	1.038734763	1.042802771	0.894735629	1.021960465	1.050834647	1.86703691	3.213506219	2.030220452	1.124358553	1.118167136	1.135968673	1.201852375	1.223934482	1.259726911	0.989176913	0.989176913	-0.015699526	0.872044043	0.05946158	0.000933519	2.370254527	2.370254527	1.24504199	0.08263723	1.082824246	1.348161654	1.126164787	1.126164787	0.171417947	0.088221673	1.05442471	0.180747319	1.228504589	1.228504589	0.296903247	0.018635205	1.729665835	0.513543403
Q9HAV4	Exportin-5 OS=Homo sapiens OX=9606 GN=XPO5 PE=1 SV=1	Q9HAV4 [772-781]	[K].LLDNLLALIR.[T]	XPO5	1.048233957	0.934857543	1.016908501	1.299260084	0.960448664	0.904792245	0.462432227	0.558110787	0.565352791	0.690943721	0.500421451	0.646082447	0.869124476	0.813503711	0.780436397	1.054833664	1.054833664	0.07701552	0.704828567	0.151916502	0.011699928	0.528631935	0.528631935	-0.919664512	0.000573244	3.241660604	2.981240218	0.61248254	0.61248254	-0.707259378	0.008216737	2.085300614	1.474848414	0.821021528	0.821021528	-0.284508044	0.015668121	1.804983096	0.51353221
Q5VYK3	Proteasome adapter and scaffold protein ECM29 OS=Homo sapiens OX=9606 GN=ECPAS PE=1 SV=2	Q5VYK3 [632-646]	[R].TLMSSGQMAPSSSNK.[S]	ECPAS	1.123731144	1.000816196	0.87545266	0.92998911	0.86632576	0.852650069	0.465914476	0.920997259	0.674980617	1.559892736	1.019702787	1.094614312	1.397234043	1.219983444	1.237691172	0.882988313	0.882988313	-0.179533752	0.23922111	0.621200498	0.111526456	0.687297451	0.687297451	-0.540993487	0.125350399	0.901874278	0.48790811	1.224736612	1.224736612	0.292471521	0.31688939	0.499092301	0.145970284	1.284969553	1.284969553	0.361734175	0.038051799	1.41962481	0.51352681
Q14152	Eukaryotic translation initiation factor 3 subunit A OS=Homo sapiens OX=9606 GN=EIF3A PE=1 SV=1	Q14152 [1072-1080]	[R].GLDDDRGPR.[R]	EIF3A	1.177462331	0.923958335	0.898579334	1.124172076	1.017957777	1.065366442	1.21235017	1.010736458	1.071737089	1.255117525	1.081472767	1.062639747	1.232746523	1.397459362	1.318579684	1.069165432	1.069165432	0.096485098	0.526173972	0.278870639	0.026906861	1.098274572	1.098274572	0.135238778	0.418023479	0.378799324	0.051228358	1.13307668	1.13307668	0.180245497	0.293534937	0.532340202	0.095951924	1.316261856	1.316261856	0.396446526	0.050664969	1.295292216	0.5135141
P35241	Isoform of P35241, Isoform 5 of Radixin OS=Homo sapiens OX=9606 GN=RDX	P35241-5 [343-352]; P35241 [343-352]; P26038 [343-352]; A0A8V8TKR9 [332-341]	[R].EKEELMERLK.[Q]	RDX	1.135621669	0.910502263	0.953876068	0.92510831	0.774276533	0.765967691	1.048138951	1.084160655	1.026012374	1.2588165	1.099481094	1.094441299	1.244129372	1.385297157	1.208720354	0.821784178	0.821784178	-0.283168541	0.112984504	0.946981117	0.268155261	1.05277066	1.05277066	0.074191188	0.527488071	0.277787358	0.020609374	1.150912964	1.150912964	0.202778736	0.164031092	0.785073825	0.159196278	1.279382294	1.279382294	0.355447422	0.035920827	1.444653678	0.513498426
P13639	Elongation factor 2 OS=Homo sapiens OX=9606 GN=EEF2 PE=1 SV=4	P13639 [276-283]	[K].SATSPEGK.[K]	EEF2	1.015038074	0.996636874	0.988325052	1.299288622	1.044833503	1.044758539	4.694171401	4.387308504	4.955427486	0.802396442	0.649966733	0.774449289	0.722253207	0.763011506	0.867491916	1.129626888	1.129626888	0.175846334	0.265501004	0.575933833	0.101275853	4.67896913	4.67896913	2.22619071	0.001945445	2.710981008	6.035160735	0.742270821	0.742270821	-0.429982438	0.028634986	1.543103027	0.663507201	0.78425221	0.78425221	-0.350610405	0.034314353	1.464524186	0.513477419
P16144	Isoform of P16144, Isoform Beta-4A of Integrin beta-4 OS=Homo sapiens OX=9606 GN=ITGB4	P16144-2 [1111-1141]	[R].SFTSQMLSSQPPPHGDLGAPQNPNAKAAGSR.[K]	ITGB4	0.942196747	1.02008395	1.037719302	0.883595484	0.990370588	1.006614847	1.761141918	1.741596314	1.644046831	1.291022393	1.412050046	1.179754931	1.29643839	1.234299538	1.14448645	0.960193639	0.960193639	-0.058602716	0.460751534	0.33653321	0.01972176	1.715595021	1.715595021	0.778709034	0.000138427	3.858778763	3.004865883	1.29427579	1.29427579	0.372145066	0.032739335	1.484930144	0.552609426	1.225074793	1.225074793	0.29286983	0.017655729	1.753114345	0.513434301
Q96TA1	Protein Niban 2 OS=Homo sapiens OX=9606 GN=NIBAN2 PE=1 SV=3	Q96TA1 [154-168]	[K].CPTQFPLILWHPYAR.[H]	NIBAN2	1.065723108	0.910867032	1.02340986	1.008424595	0.989086464	0.987603438	0.989747983	1.120385027	1.047315713	1.224584049	1.368094958	1.125050039	1.178093426	1.256012609	1.261251146	0.995038166	0.995038166	-0.007176232	0.924723544	0.033988085	0.000243906	1.052482908	1.052482908	0.073796804	0.43080655	0.365717702	0.026988798	1.239243015	1.239243015	0.309459128	0.055882463	1.252724464	0.38766702	1.231785727	1.231785727	0.300751316	0.019626305	1.707161447	0.513431052
Q9Y266	Nuclear migration protein nudC OS=Homo sapiens OX=9606 GN=NUDC PE=1 SV=1	Q9Y266 [316-327]	[K].FMDQHPEMDFSK.[A]	NUDC	1.002769066	1.015540281	0.981690653	0.961586053	0.945879885	0.920815009	0.149962536	0.177483362	0.15980808	1.059933818	1.084384909	1.058181157	1.16424458	1.179397152	1.122122234	0.942760316	0.942760316	-0.085037063	0.021935662	1.658849264	0.14106367	0.162417993	0.162417993	-2.62221663	5.19E-07	6.284587224	16.47954913	1.067499961	1.067499961	0.094236018	0.006972577	2.156606663	0.203230023	1.155254655	1.155254655	0.208210903	0.003420469	2.46591428	0.513430239
Q8N5C7	tRNA-uridine aminocarboxypropyltransferase 1 OS=Homo sapiens OX=9606 GN=DTWD1 PE=1 SV=1	Q8N5C7 [11-18]	[K].RSEENSSK.[F]	DTWD1	1.032416151	0.962395541	1.005188308	0.965347588	0.921421886	0.963850824	0.134156248	0.143851529	0.162604341	1.175183818	1.076796256	1.100679654	1.211601857	1.155099855	1.291331112	0.950206766	0.950206766	-0.073686616	0.12455373	0.904643263	0.0666601	0.146870706	0.146870706	-2.767381421	9.95E-05	4.00216227	11.07550951	1.117553242	1.117553242	0.160343566	0.036749881	1.434744063	0.230051979	1.219344275	1.219344275	0.28610552	0.016050207	1.794519361	0.513421895
O43865	S-adenosylhomocysteine hydrolase-like protein 1 OS=Homo sapiens OX=9606 GN=AHCYL1 PE=1 SV=2	O43865 [2-20]	[M].SMPDAMPLPGVGEELKQAK.[E]	AHCYL1	0.984993902	1.046230342	0.968775756	0.907052638	0.80450634	0.72525753	1.177559228	1.251975712	1.083946641	1.119956471	1.011631085	1.134466873	1.3114818	1.182410105	1.182990072	0.812272169	0.812272169	-0.299964881	0.052903009	1.276519625	0.382911057	1.171160527	1.171160527	0.227938835	0.053167277	1.274355585	0.290475128	1.08868481	1.08868481	0.122586333	0.137115822	0.862912429	0.10578127	1.225627326	1.225627326	0.293520368	0.017816879	1.749168378	0.513416546
P30084	Enoyl-CoA hydratase, mitochondrial OS=Homo sapiens OX=9606 GN=ECHS1 PE=1 SV=4	P30084 [158-178]	[K].AQFAQPEILIGTIPGAGGTQR.[L]	ECHS1	0.979601373	0.996796175	1.023602452	0.986470525	1.002853649	0.981020525	2.390715047	2.173840855	2.204238487	0.788994603	0.837268472	0.803533176	0.798994691	0.805193695	0.883666953	0.990114899	0.990114899	-0.01433214	0.541609864	0.266313435	0.003816841	2.256264796	2.256264796	1.173936393	0.002185004	2.660547781	3.123313866	0.809932084	0.809932084	-0.304127158	0.000619428	3.208009447	0.975642795	0.829285113	0.829285113	-0.270059901	0.012558713	1.901054847	0.513398684
Q14683	Structural maintenance of chromosomes protein 1A OS=Homo sapiens OX=9606 GN=SMC1A PE=1 SV=2	Q14683 [132-149]	[R].NFLVFQGAVESIAMKNPK.[E]	SMC1A	0.957226402	1.035164133	1.007609465	0.814277537	0.820124028	0.924412731	0.861717504	0.820996791	0.905225453	1.195573929	1.168110621	1.113048732	1.219747738	1.130963845	1.18571152	0.852938099	0.852938099	-0.229487052	0.033330126	1.477163041	0.338989792	0.862646583	0.862646583	-0.213158472	0.014748409	1.831254833	0.390347482	1.158911094	1.158911094	0.212769894	0.008915308	2.049863666	0.436149275	1.178807701	1.178807701	0.237328391	0.006867466	2.163203477	0.5133896
P38159	RNA-binding motif protein, X chromosome OS=Homo sapiens OX=9606 GN=RBMX PE=1 SV=3	P38159 [1-22]; Q96E39 [1-22]	[-].MVEADRPGKLFIGGLNTETNEK.[A]	RBMX	1.009149855	0.973048757	1.017801388	1.000970687	0.970310449	1.042322597	1.737687845	1.812375925	1.757952892	0.780622415	0.742477828	0.773743867	0.75503937	0.871976486	0.810527249	1.004534578	1.004534578	0.006527225	0.866002812	0.062480698	0.000407826	1.769338887	1.769338887	0.823210398	3.94E-05	4.404944693	3.626196276	0.765614704	0.765614704	-0.385309558	0.000232987	3.632668801	1.39970201	0.812514368	0.812514368	-0.299534769	0.019324025	1.713902404	0.513373361
P20020	Isoform of P20020, Isoform D of Plasma membrane calcium-transporting ATPase 1 OS=Homo sapiens OX=9606 GN=ATP2B1	P20020-1 [312-320]	[K].KQDGAIENR.[N]	ATP2B1	1.007912073	0.983882533	1.008205394	1.070240274	0.981898912	1.016512419	0.365413292	0.317441503	0.299838284	1.209631128	1.194664771	1.204548461	1.116245929	1.160221488	1.155412807	1.022883868	1.022883868	0.03264236	0.472122191	0.325945587	0.010639633	0.32756436	0.32756436	-1.6101497	0.00016662	3.778272144	6.08358376	1.20294812	1.20294812	0.266574424	0.000165531	3.781120546	1.007950032	1.143960075	1.143960075	0.194036702	0.002260994	2.645700514	0.513363002
Q9BUV8	GEL complex subunit OPTI OS=Homo sapiens OX=9606 GN=RAB5IF PE=1 SV=1	Q9BUV8 [7-27]	[R].KEEPPQPQLANGALKVSVWSK.[V]	RAB5IF	0.893544788	1.122695165	0.983760047	0.734903734	0.931616682	1.018807046	1.630035709	1.357245008	1.397113604	1.424534432	3.49188161	1.861074507	1.406959612	1.193394238	1.249565768	0.895109154	0.895109154	-0.159864472	0.385891736	0.413534522	0.066109478	1.461464774	1.461464774	0.547415056	0.014585263	1.836085736	1.005100975	2.259163516	2.259163516	1.175788695	0.182016806	0.73988851	0.869952546	1.28330654	1.28330654	0.359865824	0.037452769	1.426516065	0.513354379
P10809	60 kDa heat shock protein, mitochondrial OS=Homo sapiens OX=9606 GN=HSPD1 PE=1 SV=2	P10809 [397-418]	[K].LSDGVAVLKVGGTSDVEVNEKK.[D]	HSPD1	1.516476029	0.913206521	0.570317449	0.677976702	0.637178221	0.518725613	1.177710909	1.124965951	1.001735289	1.666329675	1.354782575	0.627355204	1.226943676	2.801652387	1.388937273	0.611293512	0.611293512	-0.71006284	0.293820404	0.531918049	0.37769524	1.101470716	1.101470716	0.13943114	0.750912523	0.124410653	0.017346719	1.216155818	1.216155818	0.282328083	0.629319938	0.201128509	0.056784226	1.805844446	1.805844446	0.852673625	0.250028622	0.602010273	0.513318282
Q9H1B7	Probable E3 ubiquitin-protein ligase IRF2BPL OS=Homo sapiens OX=9606 GN=IRF2BPL PE=1 SV=1	Q9H1B7 [567-578]	[R].QQWMANQSEALK.[L]	IRF2BPL	0.994793147	1.066858919	0.938347934	1.101630701	1.028563879	1.066676754	0.184340194	0.239202948	0.230187406	1.161804459	1.002989316	1.124160914	1.182337358	1.284850321	1.173133405	1.065623778	1.065623778	0.09169818	0.21769771	0.662146139	0.060717596	0.217910183	0.217910183	-2.198194482	0.000472334	3.325750722	7.310646885	1.09631823	1.09631823	0.132666632	0.191803492	0.71714349	0.095141012	1.213440361	1.213440361	0.279103204	0.014482696	1.839150579	0.51331282
Q14008	Cytoskeleton-associated protein 5 OS=Homo sapiens OX=9606 GN=CKAP5 PE=1 SV=3	Q14008 [941-954]	[K].NLGIPIITVLGDSK.[N]	CKAP5	1.085387767	0.987621992	0.926990241	1.205724431	0.841202559	1.630795101	21.46748922	20.03200764	22.15692223	1.09710105	0.860932004	1.085114264	0.713390877	0.867388079	0.790131589	1.225907364	1.225907364	0.293849965	0.427483949	0.369080188	0.1084542	21.21880636	21.21880636	4.407271596	0.000904915	3.043392436	13.41305704	1.014382439	1.014382439	0.020601675	0.881862052	0.054599345	0.001124838	0.790303515	0.790303515	-0.33952127	0.030771761	1.511847654	0.513304435
Q9UHV7	Mediator of RNA polymerase II transcription subunit 13 OS=Homo sapiens OX=9606 GN=MED13 PE=1 SV=3	Q9UHV7 [497-507]	[R].LVISAPDSQVR.[F]	MED13	0.997231446	1.026234421	0.976534134	0.940363726	0.958089576	0.962413186	0.554607869	0.573681966	0.574558035	1.131501855	1.332834158	1.199628328	1.14718297	1.258140943	1.210919202	0.953622163	0.953622163	-0.068510329	0.066156832	1.179425297	0.080802816	0.567615957	0.567615957	-0.817012948	0.000181744	3.740539114	3.05606889	1.221321447	1.221321447	0.288442962	0.057328816	1.241627025	0.358138577	1.205414372	1.205414372	0.269529171	0.012462362	1.904399653	0.513291259
Q9Y6N7	Roundabout homolog 1 OS=Homo sapiens OX=9606 GN=ROBO1 PE=1 SV=1	Q9Y6N7 [1063-1097]	[R].FVNPSGQPTPYATTQLIQSNLSNNMNNGSGDSGEK.[H]	ROBO1	1.048048843	0.985841788	0.966109369	1.078559696	1.220985491	0.969570755	1.997906566	2.039409098	1.807985089	1.105639789	1.009400015	1.068732057	1.303702745	1.197511815	1.164575718	1.089705314	1.089705314	0.123938044	0.344006374	0.46343351	0.057437043	1.948433585	1.948433585	0.962314756	0.002643954	2.577746031	2.480603042	1.061257287	1.061257287	0.08577446	0.177513285	0.750769138	0.064396817	1.221930093	1.221930093	0.28916175	0.016785639	1.775062117	0.513280068
P63104	14-3-3 protein zeta/delta OS=Homo sapiens OX=9606 GN=YWHAZ PE=1 SV=1	P63104 [86-103]	[K].IETELRDICNDVLSLLEK.[F]	YWHAZ	1.071765471	0.847153618	1.081080911	1.14416582	0.877947927	0.633056001	1.715433356	2.128253999	1.91848353	0.945378519	0.637534216	0.685015017	0.730019693	0.717213821	0.754528655	0.885056583	0.885056583	-0.176158403	0.538931762	0.268466221	0.047292581	1.920723628	1.920723628	0.941649945	0.004940567	2.306223165	2.171654917	0.755975918	0.755975918	-0.403587818	0.12058349	0.91871215	0.370781032	0.733920723	0.733920723	-0.446303861	0.070783885	1.150065604	0.51327872
Q9NP74	Palmdelphin OS=Homo sapiens OX=9606 GN=PALMD PE=1 SV=1	Q9NP74 [129-148]	[R].EERAEESIEDIYANIPDLPK.[S]	PALMD	0.964295424	1.03473681	1.000967766	0.951573802	0.93414254	0.948691089	0.513303302	0.602361863	0.539274849	1.139452978	1.008728254	1.065709059	1.186490676	1.161266762	1.135420554	0.944802477	0.944802477	-0.081915348	0.104730535	0.979926677	0.080271035	0.551646672	0.551646672	-0.858183575	0.000260165	3.58475034	3.076373862	1.071296764	1.071296764	0.099358181	0.193600481	0.713093568	0.07085168	1.161059331	1.161059331	0.215441696	0.004148216	2.382138594	0.51321198
Q92616	Stalled ribosome sensor GCN1 OS=Homo sapiens OX=9606 GN=GCN1 PE=1 SV=7	Q92616 [761-789]	[R].EEFAIMQTPAGELYDKSIIQSAQQDSIKK.[A]	GCN1	0.889292075	1.076482076	1.034225849	0.849488575	0.900298339	0.911916404	0.655028182	0.79395222	0.731907041	0.879972498	1.01780806	0.989511802	0.795574089	0.732915526	0.779107614	0.887234439	0.887234439	-0.172612728	0.176209089	0.753971694	0.130145111	0.726962481	0.726962481	-0.460047187	0.020858964	1.680707275	0.773204654	0.962430787	0.962430787	-0.055245302	0.624884336	0.204200362	0.011281111	0.769199076	0.769199076	-0.378571065	0.044093199	1.355628395	0.513201685
Q9UPN9	E3 ubiquitin-protein ligase TRIM33 OS=Homo sapiens OX=9606 GN=TRIM33 PE=1 SV=3	Q9UPN9 [190-200]; Q9UPN9-2 [190-200]	[R].QIDLVDNYFVK.[D]	TRIM33	0.958527203	0.985041332	1.056431465	1.057311159	1.216862847	1.231115779	0.415249994	0.514237944	0.489821599	0.81718301	1.058718542	0.914348256	0.734624434	0.875748431	0.810346817	1.168429928	1.168429928	0.224571217	0.074602181	1.127248474	0.253147562	0.473103179	0.473103179	-1.07977324	0.000226893	3.644178319	3.934886231	0.930083269	0.930083269	-0.10456821	0.432932702	0.363579608	0.038018869	0.806906561	0.806906561	-0.309526475	0.021977693	1.658017907	0.513200438
Q9HCS7	Pre-mRNA-splicing factor SYF1 OS=Homo sapiens OX=9606 GN=XAB2 PE=1 SV=2	Q9HCS7 [622-638]	[R].AVEPAQQYDMFNIYIKR.[A]	XAB2	0.96851642	1.016647546	1.014836034	0.927957183	0.964830749	0.930934722	1.57461866	1.490035992	1.466080275	0.897824441	0.998713074	0.906193783	0.862628589	0.84907121	0.885713426	0.941240885	0.941240885	-0.087364107	0.044648556	1.350192585	0.117958369	1.510244975	1.510244975	0.594782587	0.000995369	3.00201596	1.785546818	0.934243766	0.934243766	-0.098129063	0.168081097	0.774481125	0.075999107	0.865804408	0.865804408	-0.207886949	0.003399381	2.468600203	0.513189765
Q92616	Stalled ribosome sensor GCN1 OS=Homo sapiens OX=9606 GN=GCN1 PE=1 SV=7	Q92616 [2-12]	[M].AADTQVSETLK.[R]	GCN1	1.016002985	0.992895852	0.991101163	1.04573002	0.951820268	0.84813548	1.532740829	1.629953388	1.688649803	1.101561193	1.141044013	1.127054185	1.204244178	1.142646758	1.217489925	0.948561923	0.948561923	-0.076186138	0.463146086	0.334282002	0.025467655	1.617114673	1.617114673	0.693421987	0.004366216	2.359894829	1.636402962	1.123219797	1.123219797	0.167640268	0.001556096	2.807963635	0.470727777	1.188126954	1.188126954	0.248688999	0.00863936	2.063518415	0.513174329
P52564	Dual specificity mitogen-activated protein kinase kinase 6 OS=Homo sapiens OX=9606 GN=MAP2K6 PE=1 SV=1	P52564 [96-105]	[R].LLMDLDISMR.[T]	MAP2K6	0.955614548	1.104701093	0.939684359	1.104339261	1.146601616	1.198271013	0.401778427	0.467241764	0.397911696	1.060953686	1.061413	0.998973836	1.271520854	1.281157664	1.220886766	1.149737297	1.149737297	0.201304258	0.085407305	1.06850498	0.215094602	0.422310629	0.422310629	-1.243623538	0.003154716	2.501039772	3.11035193	1.040446841	1.040446841	0.057203255	0.532752178	0.273474766	0.015643647	1.257855095	1.257855095	0.330965733	0.028149468	1.550529813	0.513172236
O75717	WD repeat and HMG-box DNA-binding protein 1 OS=Homo sapiens OX=9606 GN=WDHD1 PE=1 SV=1	O75717 [840-856]	[K].KLNAGYSNTATEWSQPR.[F]	WDHD1	0.921674745	1.01494737	1.063377885	0.797320542	0.836456114	1.035744447	0.148167651	0.232077229	0.207219389	1.288229338	1.344796397	1.665662959	1.309202573	1.261724	1.831784723	0.889840368	0.889840368	-0.168381547	0.28042471	0.552183721	0.092977549	0.195821423	0.195821423	-2.35238949	0.000286723	3.542536985	8.33342677	1.432896231	1.432896231	0.518934135	0.053469188	1.271896414	0.660030465	1.467570432	1.467570432	0.553429743	0.118235119	0.927253509	0.513169671
P41743	Protein kinase C iota type OS=Homo sapiens OX=9606 GN=PRKCI PE=1 SV=2	P41743 [357-372]	[R].FYSAEISLALNYLHER.[G]	PRKCI	0.967435565	0.942476206	1.090088229	0.937825335	1.137068301	1.043709054	2.839302853	2.756122845	2.716396856	1.102191518	0.698102559	0.891543044	0.777890322	0.75710918	0.858015255	1.03953423	1.03953423	0.055937265	0.620316797	0.207386459	0.011600631	2.770607518	2.770607518	1.470202354	1.10E-05	4.956686053	7.287331505	0.897279041	0.897279041	-0.156371383	0.480717648	0.318109934	0.04974329	0.797671586	0.797671586	-0.326133207	0.026700459	1.573481269	0.513164493
Q9BXP5	Serrate RNA effector molecule homolog OS=Homo sapiens OX=9606 GN=SRRT PE=1 SV=1	Q9BXP5 [249-256]	[K].MLDAAVIK.[M]	SRRT	1.105920725	0.992069263	0.902010012	1.263427071	1.054994726	1.047601774	0.548041854	0.568174333	0.630328002	0.680692993	0.689063448	0.793004399	0.73597262	0.776451113	0.768858047	1.122007857	1.122007857	0.166082778	0.258042369	0.58830898	0.09770799	0.582181396	0.582181396	-0.780459356	0.010192358	1.991725334	1.554460672	0.72092028	0.72092028	-0.472088362	0.022656642	1.644804461	0.776493044	0.76042726	0.76042726	-0.395117844	0.050264201	1.298741217	0.51315583
Q9NY27	Serine/threonine-protein phosphatase 4 regulatory subunit 2 OS=Homo sapiens OX=9606 GN=PPP4R2 PE=1 SV=3	Q9NY27 [391-417]	[K].TGEILSESSMENDDEATEVTDEPMEQD.[-]	PPP4R2	1.006452913	0.916664578	1.076882509	1.028521353	0.882631336	0.971979626	3.609114387	2.729860301	2.602299746	1.222750847	1.315894459	1.255404623	1.32847012	1.140663874	1.315464513	0.961044105	0.961044105	-0.057325453	0.569319557	0.244643898	0.014024322	2.980424811	2.980424811	1.575517978	0.022656597	1.644805327	2.591420363	1.26468331	1.26468331	0.338776164	0.013426045	1.872051897	0.63420656	1.261532836	1.261532836	0.335177758	0.02944852	1.530936531	0.513135874
Q9UPR0	Inactive phospholipase C-like protein 2 OS=Homo sapiens OX=9606 GN=PLCL2 PE=1 SV=2	Q9UPR0 [49-69]	[R].YDSGGVSNGDCSLGVSGDEAR.[A]	PLCL2	0.978359035	1.033870574	0.987770392	0.870486169	0.8897142	1.157021833	1.140366836	1.246940341	1.411214161	1.173015939	1.25323708	1.17349651	1.155315956	1.23920537	1.300405704	0.972407401	0.972407401	-0.040367222	0.795288507	0.099475294	0.004015541	1.266173779	1.266173779	0.340475425	0.071423784	1.146157147	0.390238342	1.19991651	1.19991651	0.262934027	0.005421716	2.265863274	0.595772555	1.231642343	1.231642343	0.300583372	0.019628254	1.70711832	0.513131381
Q01082	Spectrin beta chain, non-erythrocytic 1 OS=Homo sapiens OX=9606 GN=SPTBN1 PE=1 SV=2	Q01082 [1018-1036]; Q01082-3 [1005-1023]	[K].EAEKLESEHPDQAQAILSR.[L]	SPTBN1	0.934071679	1.012937478	1.052990842	1.089811059	1.121620415	1.179490229	1.650519491	1.734753264	1.648164392	0.785046573	0.829670356	0.854932831	0.807159613	0.789584244	0.797199803	1.130307234	1.130307234	0.176714972	0.044677294	1.349913135	0.238549862	1.677812382	1.677812382	0.746581399	0.000147472	3.831291031	2.860370617	0.823216587	0.823216587	-0.280656044	0.019085839	1.719288752	0.48252878	0.79798122	0.79798122	-0.325573301	0.026543434	1.576042885	0.513117484
O15235	Small ribosomal subunit protein uS12m OS=Homo sapiens OX=9606 GN=MRPS12 PE=1 SV=1	O15235 [2-43]	[M].SWSGLLHGLNTSLTCGPALVPRLWATCSMATLNQMHRLGPPK.[R]	MRPS12	0.834481833	1.213463814	0.952054353	1.009328503	0.935919735	0.725863552	2.389432355	2.700249225	2.032745932	0.685858376	0.811566562	1.127031843	1.374833081	1.482342957	1.208411494	0.890370597	0.890370597	-0.167522144	0.481963767	0.31698561	0.053102109	2.374142504	2.374142504	1.247406533	0.007029902	2.153050743	2.685729562	0.874818927	0.874818927	-0.19294366	0.509191428	0.293118916	0.056555437	1.355195844	1.355195844	0.438501356	0.067584455	1.170153187	0.513113759
Q08AE8	Isoform of Q08AE8, Isoform 2 of Protein spire homolog 1 OS=Homo sapiens OX=9606 GN=SPIRE1	Q08AE8-2 [508-519]	[R].HSIEKETPTNVR.[Q]	SPIRE1	0.963858323	1.046155122	0.989986555	0.851852155	1.070163519	1.008281045	2.105058642	2.241422248	2.153844476	1.153056769	1.098873816	1.178162566	1.1956014	1.19966704	1.169087135	0.976765573	0.976765573	-0.033915743	0.763239923	0.117338921	0.003979637	2.166775122	2.166775122	1.115549432	7.04E-05	4.152420546	4.63223038	1.143364384	1.143364384	0.193285256	0.01317583	1.880222033	0.363419196	1.188118525	1.188118525	0.248678765	0.008643092	2.063330855	0.513106568
Q9BW19	Kinesin-like protein KIFC1 OS=Homo sapiens OX=9606 GN=KIFC1 PE=1 SV=2	Q9BW19 [155-172]	[R].ERTQTLDQENQQLQDQLR.[D]	KIFC1	0.951838492	0.978238666	1.069922842	1.054935283	1.019171641	1.135844971	2.599390847	2.521684977	2.383480539	0.862917707	0.901470318	0.898260249	0.870463296	0.693831705	0.79807825	1.069983965	1.069983965	0.097589176	0.232051556	0.634415516	0.061912087	2.501518788	2.501518788	1.322804288	0.00017447	3.758280071	4.971468992	0.887549425	0.887549425	-0.172100634	0.075180642	1.123893967	0.193422864	0.78745775	0.78745775	-0.344725574	0.032478345	1.488406109	0.513091651
Q96G28	Cilia- and flagella-associated protein 36 OS=Homo sapiens OX=9606 GN=CFAP36 PE=1 SV=2	Q96G28 [271-277]	[R].QREHYLK.[Q]	CFAP36	0.986115875	0.993426054	1.020458071	0.948127774	0.915813628	0.960566114	0.090708944	0.119927012	0.107899792	1.127221637	1.063435498	1.103941463	1.16120653	1.155869458	1.228484882	0.941502506	0.941502506	-0.086963161	0.028392069	1.546802959	0.134514874	0.106178583	0.106178583	-3.235435303	5.10E-07	6.292086708	20.35763946	1.098199533	1.098199533	0.135140203	0.017460595	1.757940951	0.237568497	1.181853623	1.181853623	0.241051363	0.007439359	2.128464486	0.513069266
Q8NDX6	Zinc finger protein 740 OS=Homo sapiens OX=9606 GN=ZNF740 PE=1 SV=1	Q8NDX6 [84-96]	[K].VVVVEQNGSFQVK.[I]	ZNF740	0.991382925	0.993726242	1.014890834	0.990236936	1.00726458	1.16624252	2.073873334	1.975337996	1.888394007	1.212789288	1.203801914	1.064743356	1.172837754	1.213074705	1.28647914	1.054581346	1.054581346	0.076670382	0.433224345	0.363287147	0.027853364	1.979201779	1.979201779	0.984918702	0.002552987	2.592951369	2.553846297	1.160444853	1.160444853	0.214677964	0.075468561	1.12223393	0.240918895	1.224130533	1.224130533	0.291757406	0.017436381	1.75854364	0.51306813
Q15629	Translocating chain-associated membrane protein 1 OS=Homo sapiens OX=9606 GN=TRAM1 PE=1 SV=3	Q15629 [349-367]	[K].GTENGVNGTLTSNVADSPR.[N]	TRAM1	0.924715509	1.066303777	1.008980715	1.039341451	1.128053879	1.053292915	1.7665359	1.707535443	1.822928108	1.131031244	1.211486458	1.167145875	1.286133767	1.601053934	1.222215749	1.073562748	1.073562748	0.102406517	0.221289444	0.655039301	0.067080293	1.765666484	1.765666484	0.820212858	0.000173263	3.761293713	3.085061467	1.169887859	1.169887859	0.226370245	0.033836501	1.470614549	0.332903376	1.36980115	1.36980115	0.453966477	0.074109883	1.130123872	0.513038352
P13639	Elongation factor 2 OS=Homo sapiens OX=9606 GN=EEF2 PE=1 SV=4	P13639 [740-765]	[R].LMEPIYLVEIQCPEQVVGGIYGVLNR.[K]	EEF2	1.018746647	0.990725471	0.990527881	0.963687168	0.963388834	0.923082776	1.465519322	1.520882475	1.43596054	1.122056837	1.119322063	1.072690253	1.141921835	1.127971746	1.132808932	0.950052926	0.950052926	-0.073920209	0.044549047	1.35116158	0.099878146	1.474120779	1.474120779	0.559854733	0.000946518	3.02387093	1.692928453	1.104689718	1.104689718	0.143641206	0.009043821	2.043648037	0.293552069	1.134234171	1.134234171	0.181718526	0.001502417	2.823209601	0.513029487
P19419	ETS domain-containing protein Elk-1 OS=Homo sapiens OX=9606 GN=ELK1 PE=1 SV=2	P19419 [136-147]	[K].GAGMAGPGGLAR.[S]	ELK1	0.983077753	1.034630005	0.982292242	0.992542819	0.988650394	0.990042302	0.767232273	0.710479116	0.768115976	1.122163256	1.30585056	1.164646032	1.284824842	1.283688113	1.14965146	0.990411838	0.990411838	-0.013899536	0.63568501	0.196758029	0.002734845	0.748609122	0.748609122	-0.417715467	0.000645765	3.189925714	1.332481311	1.197553283	1.197553283	0.260089847	0.059786531	1.223396645	0.318193047	1.239388138	1.239388138	0.309628066	0.022033713	1.656912308	0.513026553
P46013	Proliferation marker protein Ki-67 OS=Homo sapiens OX=9606 GN=MKI67 PE=1 SV=2	P46013 [648-659]; P46013-2 [288-299]	[R].SGASEANLIVAK.[S]	MKI67	0.980892597	0.996918422	1.022188981	0.996703286	1.000352687	0.988714592	0.369731358	0.43588167	0.439492897	1.211818231	1.208286767	1.213616211	1.182895	1.13022721	1.135231832	0.995256855	0.995256855	-0.006859192	0.736303275	0.132943268	0.000911883	0.415035309	0.415035309	-1.268694018	0.000168613	3.773110148	4.786922274	1.211240403	1.211240403	0.276485235	0.002822784	2.549322286	0.704849972	1.149451348	1.149451348	0.200945403	0.002798867	2.553017692	0.513017169
O60885	Bromodomain-containing protein 4 OS=Homo sapiens OX=9606 GN=BRD4 PE=1 SV=2	O60885 [334-346]	[K].DVPDSQQHPAPEK.[S]	BRD4	1.072296237	0.996962592	0.930741171	0.987746653	0.976167667	1.382376895	1.731720506	1.333844695	1.208298675	1.106202398	1.445948919	1.690345495	1.141281921	1.39522234	1.379845836	1.115430405	1.115430405	0.157600502	0.483307723	0.315776265	0.049766498	1.424621292	1.424621292	0.510578457	0.106632088	0.972112085	0.496339489	1.414165604	1.414165604	0.499951075	0.127443695	0.894681644	0.44729705	1.305450032	1.305450032	0.384547238	0.046341268	1.334032085	0.512998353
O95218	Zinc finger Ran-binding domain-containing protein 2 OS=Homo sapiens OX=9606 GN=ZRANB2 PE=1 SV=2	O95218 [8-19]	[R].VSDGDWICPDKK.[C]	ZRANB2	0.968889636	1.033299911	0.997810453	1.008458564	1.019584011	1.079589001	1.035041702	1.035534784	1.123825133	0.799498116	0.873457106	0.84847627	0.758679828	0.83192171	0.871271043	1.035877192	1.035877192	0.050852975	0.283990777	0.546695764	0.027801106	1.06480054	1.06480054	0.090583207	0.150023417	0.823840946	0.074626155	0.840477164	0.840477164	-0.250719473	0.005429525	2.265238177	0.567939322	0.820624194	0.820624194	-0.285206406	0.015899753	1.798609609	0.512974983
P07814	Bifunctional glutamate/proline--tRNA ligase OS=Homo sapiens OX=9606 GN=EPRS1 PE=1 SV=5	P07814 [868-889]	[K].TGKEYIPGQPPLSQSSDSSPTR.[N]	EPRS1	0.862147483	1.237150871	0.900701647	0.620723953	0.798049876	0.926450006	1.842775297	1.935558208	2.041048296	1.233665738	1.342368751	0.869636694	1.244116657	1.466222664	1.384600684	0.781741278	0.781741278	-0.355236876	0.221109282	0.655393026	0.232819772	1.939793933	1.939793933	0.955903401	0.006552866	2.183568724	2.08728077	1.148557061	1.148557061	0.199822532	0.470696522	0.327259011	0.065393724	1.364980001	1.364980001	0.448879814	0.071983253	1.142768529	0.512965725
Q9Y4W6	AFG3-like protein 2 OS=Homo sapiens OX=9606 GN=AFG3L2 PE=1 SV=2	Q9Y4W6 [496-504]	[K].LDSTLEKDK.[L]	AFG3L2	1.017933094	0.959716241	1.022350665	1.184735587	1.116182546	1.023930129	0.578654116	0.8626601	0.673836049	0.833429185	0.625918629	0.811712153	0.809257115	0.672159627	0.848218145	1.108282754	1.108282754	0.148326	0.131759446	0.880218239	0.130559251	0.705050088	0.705050088	-0.504202342	0.064323961	1.191627219	0.600821234	0.757019989	0.757019989	-0.401596701	0.055727877	1.253927498	0.503573146	0.776544962	0.776544962	-0.364858635	0.039273832	1.405896725	0.51295356
Q7Z3U7	Isoform of Q7Z3U7, Isoform 5 of Protein MON2 homolog OS=Homo sapiens OX=9606 GN=MON2	Q7Z3U7-5 [1181-1211]	[R].DSDKPETPPVVNVPVPVLIGPISGMSRPFVR.[T]	MON2	1.021651384	0.979020384	0.999328232	0.922243309	0.919397753	0.906704388	1.134462932	1.304180682	1.159397955	1.076671551	1.247082698	1.170477145	1.153685174	1.179889241	1.120141019	0.91611515	0.91611515	-0.126399147	0.012107042	1.916961949	0.242302356	1.19934719	1.19934719	0.262249354	0.05714646	1.243010667	0.325978744	1.164743798	1.164743798	0.220012648	0.071242707	1.147259584	0.252411619	1.151238478	1.151238478	0.203186718	0.002988744	2.524511229	0.51294715
Q9UMY4	Sorting nexin-12 OS=Homo sapiens OX=9606 GN=SNX12 PE=1 SV=4	Q9UMY4 [56-62]; O60493 [55-61]	[RK].TNLPIFK.[L]	SNX12	0.968302157	0.976285586	1.055412257	1.0770759	1.058251188	1.000857097	0.46247081	0.579352444	0.616046805	0.891177914	0.754535365	0.84103968	0.870880147	0.803138727	0.829921525	1.045394728	1.045394728	0.064047789	0.278529356	0.555129025	0.035554787	0.552623353	0.552623353	-0.855631566	0.002634449	2.579310233	2.206939253	0.828917653	0.828917653	-0.270699308	0.029482627	1.53043382	0.414287375	0.8346468	0.8346468	-0.260762278	0.010787971	1.967060219	0.512935104
Q12965	Unconventional myosin-Ie OS=Homo sapiens OX=9606 GN=MYO1E PE=1 SV=2	Q12965 [1008-1029]	[R].VSQTPESLDFLKVPDQGAAGVR.[R]	MYO1E	1.034893995	0.936307771	1.028798234	1.331602021	1.248446481	1.124995722	2.809804022	2.908662097	3.090175016	1.137757292	0.952589549	1.081245573	1.233537035	1.201039299	1.211339279	1.235014742	1.235014742	0.304528262	0.039754672	1.400611826	0.426525886	2.936213712	2.936213712	1.553956978	0.000513932	3.289094642	5.111111571	1.057197471	1.057197471	0.080244879	0.42935771	0.367180734	0.029464374	1.215305204	1.215305204	0.281318669	0.015023154	1.82323889	0.512911138
P11274	Breakpoint cluster region protein OS=Homo sapiens OX=9606 GN=BCR PE=1 SV=2	P11274 [708-723]	[R].QLLKDSFMVELVEGAR.[K]	BCR	0.936449881	1.037099275	1.026450844	0.930338267	0.861552435	0.869775592	0.882494421	1.001844696	0.998070703	1.099448648	0.963085397	0.996235501	1.34936262	1.163704075	1.232775781	0.887222098	0.887222098	-0.172632796	0.050429445	1.297315815	0.223959256	0.960803273	0.960803273	-0.057687029	0.482882677	0.316158375	0.018238237	1.019589849	1.019589849	0.027988914	0.726657698	0.138670121	0.003881226	1.248614159	1.248614159	0.320327731	0.025051633	1.601163958	0.512897217
Q8IVT2	Mitotic interactor and substrate of PLK1 OS=Homo sapiens OX=9606 GN=MISP PE=1 SV=1	Q8IVT2 [101-122]	[R].DAHQGRPTWALRPEDGEDKEMK.[T]	MISP	0.95921351	1.028200885	1.012585605	0.957265933	0.95675199	1.023535515	1.196195182	1.219304279	1.244791309	1.174376738	1.171964236	1.265060623	1.268714506	1.166306554	1.168355138	0.979184479	0.979184479	-0.030347404	0.532064189	0.27403597	0.00831628	1.220096923	1.220096923	0.286995759	0.001686263	2.773074717	0.795860682	1.203800532	1.203800532	0.26759636	0.007636937	2.117080766	0.566523107	1.201125399	1.201125399	0.264386779	0.011483	1.939944621	0.512895709
P05556	Isoform of P05556, Integrin beta OS=Homo sapiens OX=9606 GN=ITGB1 PE=1 SV=2	E7EUI6 [778-787]	[K].WDTGENPIYK.[S]	ITGB1	1.000996748	1.048781497	0.950221755	1.024399361	1.100272821	1.178718017	0.650973399	0.539593771	0.584445583	1.261554312	1.294084707	1.188414312	1.210824043	1.286542519	1.147845903	1.101130067	1.101130067	0.138984891	0.14078293	0.851450001	0.118338686	0.591670918	0.591670918	-0.75713311	0.000747569	3.126348719	2.367062129	1.248017777	1.248017777	0.319638485	0.004325613	2.363952326	0.755610139	1.215070822	1.215070822	0.281040405	0.014963867	1.824956154	0.512886417
Q9C0E2	Exportin-4 OS=Homo sapiens OX=9606 GN=XPO4 PE=1 SV=2	Q9C0E2 [113-125]	[R].EQILLAVAVIVKR.[G]	XPO4	0.97185043	0.918704203	1.109445367	0.972165134	0.910345124	1.021483853	1.44786819	1.480255953	1.378715911	0.745540163	0.781210138	0.828466487	0.810004925	0.713654111	0.807555095	0.967998037	0.967998037	-0.046923973	0.656073221	0.183047688	0.008589325	1.435613352	1.435613352	0.521667246	0.006343527	2.197669186	1.146452031	0.785072262	0.785072262	-0.349102641	0.047244536	1.325648411	0.462787362	0.777071377	0.777071377	-0.363880974	0.038950529	1.409486643	0.512885372
Q92621	Nuclear pore complex protein Nup205 OS=Homo sapiens OX=9606 GN=NUP205 PE=1 SV=3	Q92621 [1935-1949]	[R].RLQDSFASETNLDFR.[S]	NUP205	1.037471927	0.962955488	0.999572585	0.916876919	0.851667116	0.837794776	0.809194011	0.770556498	0.783717571	1.128022749	1.125051891	1.09414593	1.188912336	1.16887234	1.138357321	0.868779604	0.868779604	-0.202937861	0.016144691	1.791970253	0.363658611	0.787822693	0.787822693	-0.34405712	0.003041797	2.516869811	0.865946979	1.11574019	1.11574019	0.158001121	0.017787383	1.749887938	0.276484257	1.165380666	1.165380666	0.220801281	0.004755261	2.322825614	0.51288287
Q15059	Bromodomain-containing protein 3 OS=Homo sapiens OX=9606 GN=BRD3 PE=1 SV=1	Q15059 [403-411]; O60885 [445-453]	[R].KLQDVFEMR.[F]	BRD3	1.022251528	0.937637323	1.040111149	1.021069857	1.064416072	1.083694131	1.608403794	1.418568755	1.860952235	1.35293616	1.582766399	1.230103808	1.147757475	1.317715364	1.24498007	1.056393353	1.056393353	0.079147129	0.214968374	0.667625429	0.052840636	1.629308261	1.629308261	0.704259584	0.03283815	1.483621316	1.044854531	1.388602122	1.388602122	0.473633282	0.053628724	1.270602533	0.601799647	1.236817637	1.236817637	0.306632797	0.021251499	1.672610426	0.512877213
Q99996	Isoform of Q99996, Isoform 6 of A-kinase anchor protein 9 OS=Homo sapiens OX=9606 GN=AKAP9	Q99996-6 [1971-1990]; A0A7P0T8N5 [1912-1931]	[R].LQELEAEQQQIQEERELLSR.[Q]	AKAP9	1.07830913	0.839876085	1.081814785	0.919692494	0.710386831	0.750647987	0.787464683	0.726832242	0.752615689	1.258131772	0.775376381	1.1556329	1.440029713	1.230580863	1.241536096	0.793575771	0.793575771	-0.333560116	0.11784734	0.928680215	0.309770681	0.755637538	0.755637538	-0.404233722	0.086408647	1.063442793	0.429879439	1.063047018	1.063047018	0.088205407	0.73059869	0.136321111	0.012024259	1.30404889	1.30404889	0.382997959	0.045806003	1.339077599	0.512863987
O43633	Isoform of O43633, Charged multivesicular body protein 2A OS=Homo sapiens OX=9606 GN=CHMP2A PE=1 SV=2	M0R1T5 [95-104]	[K].SNNSMAQAMK.[G]	CHMP2A	0.930715085	1.026823135	1.04246178	0.965151367	0.904365478	0.966256758	0.470918161	0.480574613	0.479896008	1.099752083	1.139676322	1.134700171	1.243536908	1.209495529	1.206252003	0.945257868	0.945257868	-0.081220142	0.263253885	0.579625211	0.047077242	0.477129594	0.477129594	-1.067546923	0.004187855	2.378008414	2.538635566	1.124709526	1.124709526	0.16955245	0.05690425	1.244855299	0.211068266	1.21976148	1.21976148	0.286599062	0.016238851	1.789444699	0.512853172
P08572	Collagen alpha-2(IV) chain OS=Homo sapiens OX=9606 GN=COL4A2 PE=1 SV=4	P08572 [1350-1367]	[R].GEQGFMGNTGPTGAVGDR.[G]	COL4A2	0.862966495	1.071425603	1.065607903	0.996608531	1.019655448	1.042138417	2.106745406	2.238742423	2.489185398	1.215938865	1.369926554	1.461969582	1.353291011	1.227281118	1.253881846	1.019467465	1.019467465	0.027815734	0.804874611	0.094271772	0.002622239	2.278224409	2.278224409	1.187909862	0.001511517	2.820587084	3.350603213	1.349278333	1.349278333	0.432187983	0.024544061	1.610053574	0.695845806	1.278151325	1.278151325	0.354058652	0.035607374	1.448460051	0.512839813
Q9Y3B2	Exosome complex component CSL4 OS=Homo sapiens OX=9606 GN=EXOSC1 PE=1 SV=1	Q9Y3B2 [85-96]	[K].VHILYVGSMPLK.[N]	EXOSC1	1.059512012	0.907914167	1.032573821	1.128720995	1.077792354	0.882611378	0.464183263	0.39654407	0.410764086	0.775354034	0.641471362	0.702557113	0.790549303	0.755094577	0.822130355	1.029708242	1.029708242	0.042235622	0.75667173	0.121092491	0.005114417	0.423830473	0.423830473	-1.238440775	0.002203279	2.656930526	3.290451099	0.706460836	0.706460836	-0.501318511	0.009143224	2.038900649	1.022138637	0.789258078	0.789258078	-0.341430973	0.031475348	1.502029455	0.512839378
Q9UBP0	Spastin OS=Homo sapiens OX=9606 GN=SPAST PE=1 SV=1	Q9UBP0 [280-290]	[K].QGSGPAPTTHK.[G]	SPAST	1.029745321	0.999029314	0.971225365	0.916044519	0.959049218	0.951015408	0.630212891	0.5834405	0.545812255	1.115996833	1.135558958	1.154680009	1.163552624	1.142137991	1.16999128	0.942036381	0.942036381	-0.086145317	0.057330615	1.241613398	0.10695918	0.586488549	0.586488549	-0.769825155	0.000312401	3.505288112	2.698458964	1.135411933	1.135411933	0.18321581	0.00427048	2.369523325	0.434134135	1.158560632	1.158560632	0.212333548	0.003843977	2.415219176	0.512832056
Q5T9S5	Isoform of Q5T9S5, Coiled-coil domain containing 18 OS=Homo sapiens OX=9606 GN=CCDC18 PE=1 SV=2	E9PFB9 [975-982]	[K].AQLSLEEK.[Y]	CCDC18	0.894966827	0.919019969	1.186013205	0.936467994	1.028587208	0.989604395	1.351622711	1.106654757	1.020891118	0.809923802	0.763369207	0.766699685	0.710986383	0.666515694	0.786023515	0.984886532	0.984886532	-0.021970572	0.888695011	0.051247258	0.001125932	1.159722862	1.159722862	0.213780087	0.3058355	0.514512104	0.109992442	0.779997565	0.779997565	-0.358458475	0.139031398	0.856887109	0.307158447	0.721175197	0.721175197	-0.471578314	0.081756495	1.087477735	0.512830917
P0DMV9	Heat shock 70 kDa protein 1B OS=Homo sapiens OX=9606 GN=HSPA1B PE=1 SV=1	P0DMV9 [221-236]; P34931 [223-238]	[K].ATAGDTHLGGEDFDNR.[L]	HSPA1B	0.867499195	1.099337288	1.033163518	0.824430291	0.990187278	1.275111241	1.821269588	1.49733954	1.655561981	0.74449962	1.204217227	0.971496111	0.762848276	0.72900576	0.740369898	1.029909603	1.029909603	0.042517716	0.853249886	0.068923761	0.002930481	1.658057036	1.658057036	0.729493635	0.006144277	2.211529216	1.613296488	0.97340432	0.97340432	-0.038888918	0.870162244	0.060399765	0.002348881	0.744074645	0.744074645	-0.426480737	0.062740444	1.20245241	0.51282279
Q14444	Caprin-1 OS=Homo sapiens OX=9606 GN=CAPRIN1 PE=1 SV=2	Q14444 [115-125]	[R].SFMALSQDIQK.[T]	CAPRIN1	1.021030901	0.981551886	0.997417213	0.947705056	1.024027691	1.008948687	0.536180828	0.559709498	0.523386717	1.121743752	1.017039289	1.081315257	1.127674222	1.131755804	1.148331854	0.993560478	0.993560478	-0.009320308	0.820836815	0.085743173	0.000799153	0.539759015	0.539759015	-0.889612662	8.37E-06	5.077355426	4.516879677	1.073366099	1.073366099	0.102142229	0.125046184	0.902929555	0.092227237	1.135920627	1.135920627	0.183862029	0.001625266	2.789075638	0.512805106
P27708	CAD protein OS=Homo sapiens OX=9606 GN=CAD PE=1 SV=3	P27708 [2152-2174]	[R].FGSTQEYEACFGQFILTPHIMTR.[A]	CAD	0.978521148	0.964807891	1.056670962	0.913136964	0.940018611	0.909066211	1.29052131	1.52411552	1.409698325	1.186712221	1.184583079	1.095788201	1.227830598	1.136696659	1.201498481	0.920740595	0.920740595	-0.119133339	0.097013055	1.013169819	0.120702303	1.408111718	1.408111718	0.493761801	0.015053366	1.822366388	0.899814909	1.1556945	1.1556945	0.208760082	0.01987902	1.701605034	0.355227206	1.188675246	1.188675246	0.249354615	0.008779847	2.056513038	0.512801017
Q8N684	Cleavage and polyadenylation specificity factor subunit 7 OS=Homo sapiens OX=9606 GN=CPSF7 PE=1 SV=1	Q8N684 [391-418]	[R].VLISSLKDCLHGIEAKSYSVGASGSSSR.[K]	CPSF7	1.054266434	0.969658307	0.976075259	0.926490361	0.867310741	0.849810125	0.576546567	0.629771106	0.612647186	1.353696148	1.231059983	1.253562303	1.446467498	1.155289335	1.374052584	0.881203742	0.881203742	-0.182452473	0.030390715	1.51725908	0.276827671	0.60632162	0.60632162	-0.721844829	0.000793767	3.100307079	2.237940634	1.279439478	1.279439478	0.355511904	0.005194223	2.284479416	0.812159628	1.325269805	1.325269805	0.406286101	0.054683885	1.262140636	0.512790198
Q9UNH7	Sorting nexin-6 OS=Homo sapiens OX=9606 GN=SNX6 PE=1 SV=1	Q9UNH7 [54-68]; A0A0A0MRI2 [66-80]	[K].SSLPNFKQNEFSVVR.[Q]	SNX6	0.972497425	1.020226985	1.00727559	0.89713487	0.971952554	1.051338814	0.465340975	0.4879522	0.438276204	0.804871291	1.079791702	0.884441626	0.837826382	0.892710684	0.867286954	0.973475413	0.973475413	-0.038783554	0.618971858	0.208329096	0.008079743	0.463856459	0.463856459	-1.108249663	1.21E-05	4.918844639	5.451307914	0.923034873	0.923034873	-0.115542939	0.446382292	0.350293042	0.040473888	0.86594134	0.86594134	-0.207658797	0.003393452	2.469358292	0.512783971
H0Y626	readthrough, B box-type domain-containing protein OS=Homo sapiens OX=9606 PE=4 SV=2	H0Y626 [54-73]	[R].ETEEQDSDSAEQGDPAGEGK.[E]	NA	0.714667064	1.07727931	1.208053626	0.820787985	1.282116023	1.590012787	3.969637359	4.079039113	4.353531446	0.697402653	1.274530273	1.002258769	0.620648903	0.607855137	0.754528249	1.230972265	1.230972265	0.299798257	0.444073606	0.352545039	0.105692388	4.134069306	4.134069306	2.047562575	0.000111993	3.95080893	8.089528508	0.991397231	0.991397231	-0.012464865	0.971053882	0.012756671	0.00015901	0.661010763	0.661010763	-0.597254331	0.138501817	0.858544528	0.512769438
Q13200	26S proteasome non-ATPase regulatory subunit 2 OS=Homo sapiens OX=9606 GN=PSMD2 PE=1 SV=3	Q13200 [713-740]	[K].FSHDADPEVSYNSIFAMGMVGSGTNNAR.[L]	PSMD2	0.969943363	0.988066745	1.041989893	1.015520656	0.901244099	1.094534687	2.813903545	2.452155006	2.427963148	1.008096512	1.201667152	0.936175533	1.165332358	1.191720868	1.144728168	1.003766481	1.003766481	0.005423675	0.954582553	0.020186508	0.000109485	2.5646739	2.5646739	1.358775398	0.005195743	2.284352352	3.103921776	1.048646399	1.048646399	0.068528287	0.606968288	0.216833999	0.014859262	1.167260465	1.167260465	0.223126523	0.005034043	2.298083056	0.512763281
Q8IWJ2	GRIP and coiled-coil domain-containing protein 2 OS=Homo sapiens OX=9606 GN=GCC2 PE=1 SV=4	Q8IWJ2 [940-947]	[K].NDPLSSVK.[E]	GCC2	0.878373406	1.01312732	1.108499274	1.000915601	1.159757467	1.333525093	1.45560489	1.453114381	1.378436197	0.773080712	0.962926704	0.947073273	0.760617317	0.711045586	0.796804269	1.16473272	1.16473272	0.219998927	0.239940854	0.619895799	0.136376411	1.429051823	1.429051823	0.515058235	0.014242617	1.846410206	0.951008781	0.89436023	0.89436023	-0.161072059	0.307527967	0.512115382	0.082487479	0.756155724	0.756155724	-0.403244719	0.053509525	1.271568904	0.512753445
Q14980	Isoform of Q14980, Isoform 2 of Nuclear mitotic apparatus protein 1 OS=Homo sapiens OX=9606 GN=NUMA1	Q14980-2 [1611-1622]; H0YFY6 [456-467]; Q14980-4 [1625-1636]	[K].KQQNQELQEQLR.[S]	NUMA1	0.98177854	1.060351326	0.957870134	0.930420113	1.013854384	1.073403328	0.137389837	0.172424418	0.151225006	0.886428355	1.152170896	1.115660432	0.809546325	0.810060407	0.797078689	1.005892609	1.005892609	0.008476288	0.915244598	0.038462826	0.000326022	0.153679754	0.153679754	-2.702000983	0.000498075	3.302705519	8.923913558	1.051419894	1.051419894	0.072338938	0.609555424	0.2149868	0.015551917	0.805561807	0.805561807	-0.31193281	0.022710902	1.643765626	0.512744431
Q96C01	Protein FAM136A OS=Homo sapiens OX=9606 GN=FAM136A PE=1 SV=1	Q96C01 [35-48]	[R].CSASCCEDSQASMK.[Q]	FAM136A	1.303048159	0.690491466	1.006460375	1.161604129	0.9478359	0.487533319	2.200576023	0.933968263	0.56908293	0.493273147	0.127036898	0.311013595	0.796800744	0.615311761	0.494667714	0.865657783	0.865657783	-0.208131293	0.640598884	0.193413822	0.040255469	1.234542405	1.234542405	0.303976393	0.690834863	0.160625754	0.048826437	0.310441213	0.310441213	-1.687607997	0.038895435	1.410101372	2.379698352	0.635593407	0.635593407	-0.653823936	0.164358747	0.784207177	0.512733424
Q09666	Neuroblast differentiation-associated protein AHNAK OS=Homo sapiens OX=9606 GN=AHNAK PE=1 SV=2	Q09666 [610-630]	[K].VDVSAPDVEAHGPEWNLKMPK.[M]	AHNAK	0.981900085	1.032558465	0.98554145	0.658083496	0.646245943	0.732026832	0.390217353	0.436577791	0.420558616	1.347003313	1.347254386	1.424662772	1.374853666	1.21149148	1.211040095	0.678785423	0.678785423	-0.558972511	0.001304232	2.884645254	1.6124374	0.415784587	0.415784587	-1.266091817	1.38E-05	4.860907382	6.154355062	1.37297349	1.37297349	0.45730377	0.000656189	3.182970824	1.455584556	1.265795081	1.265795081	0.340043866	0.031061665	1.507775266	0.51270973
Q99439	Isoform of Q99439, Calponin OS=Homo sapiens OX=9606 GN=CNN2 PE=1 SV=1	B4DUT8 [216-248]	[K].NHILPPMDHSTISLQMGTNKCASQVGMTAPGTR.[R]	CNN2	0.919969669	1.001745209	1.078285122	0.877373746	1.037292529	1.13050368	1.217025085	1.303638291	1.376737968	1.11226436	1.331035902	1.269498038	1.227561449	1.164924937	1.298114295	1.015056652	1.015056652	0.021560248	0.87244512	0.059261882	0.001277701	1.299133781	1.299133781	0.377550003	0.00999777	2.000096872	0.75513658	1.237599433	1.237599433	0.307544441	0.04653476	1.332222522	0.409717631	1.230200227	1.230200227	0.298893147	0.019260403	1.715334641	0.51270177
Q13442	28 kDa heat- and acid-stable phosphoprotein OS=Homo sapiens OX=9606 GN=PDAP1 PE=1 SV=1	Q13442 [162-172]	[R].KAKDDATLSGK.[R]	PDAP1	0.959655453	1.029763137	1.01058141	0.910849069	0.958492169	0.92129659	0.198650756	0.258171106	0.267316344	1.226462823	0.933436663	1.110766082	1.17452179	1.18323232	1.296953795	0.930212609	0.930212609	-0.104367599	0.058837427	1.230346326	0.128408291	0.241379402	0.241379402	-2.050625526	1.47E-05	4.833961942	9.912645749	1.090221856	1.090221856	0.124621748	0.401855221	0.395930384	0.049341536	1.218235968	1.218235968	0.284793606	0.015840019	1.800244314	0.512698069
Q5H9F3	BCL-6 corepressor-like protein 1 OS=Homo sapiens OX=9606 GN=BCORL1 PE=1 SV=2	Q5H9F3 [1197-1208]	[R].ADSHEEGSLEKK.[A]	BCORL1	0.94946941	1.052505619	0.998024971	0.965511122	0.968962332	1.077514845	1.105827601	1.249298298	1.252051929	1.223997886	1.265146946	1.279014961	1.232796757	1.136259837	1.211149024	1.003996099	1.003996099	0.005753664	0.936907305	0.028303375	0.000162848	1.202392609	1.202392609	0.265908047	0.031768637	1.498001415	0.39833063	1.256053264	1.256053264	0.328897644	0.004218291	2.374863467	0.781087	1.193401873	1.193401873	0.255079946	0.009777045	2.009792374	0.51265773
O95347	Structural maintenance of chromosomes protein 2 OS=Homo sapiens OX=9606 GN=SMC2 PE=1 SV=2	O95347 [276-288]	[K].ALNHEIEELEKRK.[D]	SMC2	0.882686992	1.093470365	1.023842643	0.752353264	0.806470888	0.906390256	0.218191398	0.215588405	0.187174915	1.239366536	1.581081937	1.433776227	1.323894489	1.181193584	1.285275704	0.821738136	0.821738136	-0.283249373	0.086942244	1.060769156	0.300462198	0.206984906	0.206984906	-2.272402529	0.005124038	2.290387617	5.204682613	1.4180749	1.4180749	0.503933735	0.030967999	1.509086853	0.760479775	1.263454592	1.263454592	0.337373815	0.030231008	1.519547369	0.512655494
Q9NWH9	SAFB-like transcription modulator OS=Homo sapiens OX=9606 GN=SLTM PE=1 SV=2	Q9NWH9 [1007-1017]	[R].IVQISGNSMPR.[G]	SLTM	1.05472431	0.990482422	0.954793268	0.994212862	0.996189385	1.001892765	0.512450582	0.54932939	0.564296335	1.13470849	1.141807692	1.15712374	1.221763337	1.350697904	1.171746237	0.997431671	0.997431671	-0.003710082	0.938108486	0.027746936	0.000102943	0.542025436	0.542025436	-0.88356754	0.000770808	3.113053617	2.750593126	1.144546641	1.144546641	0.194776254	0.033238997	1.478352093	0.287947883	1.248069159	1.248069159	0.319697881	0.024918142	1.60348435	0.512630549
Q96EB6	NAD-dependent protein deacetylase sirtuin-1 OS=Homo sapiens OX=9606 GN=SIRT1 PE=1 SV=2	Q96EB6 [239-255]	[K].DINTIEDAVKLLQECKK.[I]	SIRT1	1.00196761	0.972812976	1.025219414	0.721509506	0.646748797	0.760922492	0.857341209	0.91902447	0.794206977	1.367376218	1.336229115	1.319161924	1.476681872	1.18410307	1.324679074	0.709726932	0.709726932	-0.494664043	0.005484526	2.260860908	1.118366597	0.856857552	0.856857552	-0.222872711	0.042228929	1.374389937	0.306314011	1.340922419	1.340922419	0.423225771	8.26E-05	4.082804943	1.727948269	1.328488005	1.328488005	0.409785202	0.056119165	1.250888799	0.512595719
O94763	Unconventional prefoldin RPB5 interactor 1 OS=Homo sapiens OX=9606 GN=URI1 PE=1 SV=3	O94763 [220-251]	[R].QEELLGELDSKPDTVIANGEDTTSSEEEKEDR.[N]	URI1	0.668109623	1.130370162	1.201520215	0.605612708	1.097310559	1.513117437	0.564257109	0.617758447	0.771197382	0.685333856	1.669702237	1.262684992	0.649114717	0.612708927	0.652013409	1.072013568	1.072013568	0.100323166	0.830176359	0.080829638	0.008109085	0.65107098	0.65107098	-0.619113261	0.161754563	0.79114346	0.489807407	1.205907029	1.205907029	0.270118685	0.575015364	0.240320551	0.064915071	0.637945684	0.637945684	-0.648494499	0.162034927	0.790391363	0.512564451
Q92674	Centromere protein I OS=Homo sapiens OX=9606 GN=CENPI PE=1 SV=2	Q92674 [280-289]	[R].NRGPSPEPLK.[L]	CENPI	0.943515718	1.032871242	1.02361304	0.941103338	0.982845362	1.088425383	0.17680523	0.145121963	0.130744696	1.166805235	1.444596241	1.459011698	1.228919613	1.135511624	1.258819396	1.004124694	1.004124694	0.005938437	0.941433343	0.026210424	0.000155649	0.15089063	0.15089063	-2.728424875	0.000151159	3.820566344	10.42412825	1.356804391	1.356804391	0.440212744	0.054246216	1.265630553	0.557146699	1.207750211	1.207750211	0.272322105	0.013116038	1.882197333	0.51256394
O95677	Isoform of O95677, Eyes absent homolog OS=Homo sapiens OX=9606 GN=EYA4 PE=1 SV=1	E9PLN6 [1-14]	[-].MEDSQDLNEQSVKK.[T]	EYA4	0.927353284	0.998344576	1.07430214	0.865653894	0.815283559	0.966571971	0.888538898	1.268865449	0.984128621	1.045895007	1.055455087	1.177825195	1.327599693	1.233253117	1.157039636	0.882503141	0.882503141	-0.180326681	0.128687144	0.890464839	0.160574569	1.047177656	1.047177656	0.066506219	0.728720348	0.137439104	0.009140555	1.09305843	1.09305843	0.128370523	0.196055841	0.707620214	0.090837577	1.239297482	1.239297482	0.309522535	0.022082799	1.655945889	0.512552569
P18206	Vinculin OS=Homo sapiens OX=9606 GN=VCL PE=1 SV=4	P18206 [1108-1117]	[R].EAEAASIKIR.[T]	VCL	0.859291697	1.229653866	0.911054437	0.60665554	0.861481456	1.164049923	0.657745647	0.547404179	0.579094423	0.622483385	1.886478134	1.042394987	0.614984749	0.741655701	0.726350663	0.87739564	0.87739564	-0.188700558	0.573230495	0.241670714	0.045603399	0.594748083	0.594748083	-0.749649378	0.063392611	1.197961357	0.898050986	1.183785502	1.183785502	0.243407693	0.676596717	0.169670114	0.041299011	0.694330371	0.694330371	-0.526305817	0.106204364	0.973857636	0.512546938
Q9HAU0	Pleckstrin homology domain-containing family A member 5 OS=Homo sapiens OX=9606 GN=PLEKHA5 PE=1 SV=1	Q9HAU0 [346-377]	[K].LNSLPSEYESGSACPAQTVHYRPINLSSSENK.[I]	PLEKHA5	0.993807632	1.032508695	0.973683673	0.9365638	0.958700756	0.937413931	0.676515489	0.671403532	0.669122719	1.181153725	1.0786226	1.201253706	1.145269275	1.144978494	1.175301596	0.944226162	0.944226162	-0.082795638	0.067427421	1.171163453	0.096967225	0.672347247	0.672347247	-0.572721562	0.002426628	2.614996766	1.497665032	1.153676677	1.153676677	0.206238959	0.039053059	1.40834494	0.290455594	1.155183122	1.155183122	0.208121569	0.003445703	2.462722134	0.512545593
Q5JTH9	RRP12-like protein OS=Homo sapiens OX=9606 GN=RRP12 PE=1 SV=2	Q5JTH9 [1246-1258]	[K].GRPDPYAYIPLNR.[S]	RRP12	0.964557726	1.021446873	1.0139954	0.931113057	0.937733216	0.916135208	0.299876269	0.390454155	0.36836041	1.114149231	1.179796115	1.117284423	1.151337287	1.177716885	1.12776189	0.928327161	0.928327161	-0.107294766	0.044111901	1.355444227	0.145432071	0.352896945	0.352896945	-1.502681155	0.000111708	3.951914146	5.938466915	1.13707659	1.13707659	0.185329433	0.008580593	2.066482711	0.382980068	1.152272021	1.152272021	0.204481339	0.003115426	2.506482598	0.512528918
P26440	Isovaleryl-CoA dehydrogenase, mitochondrial OS=Homo sapiens OX=9606 GN=IVD PE=1 SV=2	P26440 [224-232]	[R].GITAFIVEK.[G]	IVD	1.041483634	0.97016781	0.988348555	1.011835985	0.985736775	0.875862602	0.47584618	0.605717213	0.768121019	0.681191404	0.693807243	0.842508286	0.691855307	0.872467377	0.775611145	0.957811787	0.957811787	-0.062185905	0.434363121	0.362147055	0.022520442	0.616561471	0.616561471	-0.697683358	0.038453329	1.415066061	0.987268041	0.739168978	0.739168978	-0.436023886	0.024228198	1.61567888	0.704474583	0.779977943	0.779977943	-0.358494768	0.037182055	1.429666611	0.512528
Q7Z6Z7	Isoform of Q7Z6Z7, Isoform 2 of E3 ubiquitin-protein ligase HUWE1 OS=Homo sapiens OX=9606 GN=HUWE1	Q7Z6Z7-2 [2930-2941]; Q7Z6Z7-3 [2921-2932]	[R].DSAVAISGADSR.[G]	HUWE1	1.024664424	0.973224415	1.002111162	0.973901069	0.936924072	0.970269797	0.568375834	0.56095232	0.583276262	1.036150924	1.121788612	1.160801206	1.161649652	1.11494007	1.160381429	0.96036498	0.96036498	-0.058345299	0.108686092	0.963826027	0.056234718	0.570868139	0.570868139	-0.80877055	0.000217875	3.66179192	2.961549465	1.106246914	1.106246914	0.145673431	0.086472638	1.06312129	0.154868525	1.14565705	1.14565705	0.196175241	0.002440167	2.612580425	0.512523595
P35579	Myosin-9 OS=Homo sapiens OX=9606 GN=MYH9 PE=1 SV=4	P35579 [941-959]	[K].MQQNIQELEEQLEEEESAR.[Q]	MYH9	1.002636103	0.889451607	1.10791229	1.277510512	1.26992194	1.083637023	2.182904808	2.316809109	2.162032087	0.651768951	0.40622536	0.530857433	0.733361828	0.750870808	0.780753023	1.210356492	1.210356492	0.275432033	0.078333777	1.106050934	0.304641858	2.220582001	2.220582001	1.150937848	0.000159785	3.796465044	4.369495307	0.529617248	0.529617248	-0.916977988	0.007993113	2.097284069	1.923163325	0.75499522	0.75499522	-0.405460585	0.054444612	1.264045093	0.512520463
Q9H098	Protein FAM107B OS=Homo sapiens OX=9606 GN=FAM107B PE=1 SV=1	Q9H098 [44-55]	[R].GLAPQNKPELQK.[V]	FAM107B	1.017169394	1.028604876	0.95422573	0.99547883	0.961998361	0.96859466	0.734654151	0.678041069	0.727168319	1.125351628	1.077982861	1.118003718	1.141552747	1.201506987	1.16470582	0.975357284	0.975357284	-0.035997304	0.407442809	0.389933343	0.014036549	0.713287846	0.713287846	-0.487443703	0.000820732	3.085798727	1.504153158	1.107112735	1.107112735	0.146802137	0.023769218	1.623985099	0.238404483	1.169255185	1.169255185	0.225589826	0.005346775	2.271908065	0.512519345
Q9BYJ9	YTH domain-containing family protein 1 OS=Homo sapiens OX=9606 GN=YTHDF1 PE=1 SV=1	Q9BYJ9 [335-372]	[R].NAAFGQSGGAGSDSNSPGNVQPNSAPSVESHPVLEKLK.[A]	YTHDF1	1.132982937	0.95676911	0.910247954	0.893704589	0.703061306	0.8409407	1.077640098	1.115107072	1.170565791	1.337797544	1.157534694	0.930504726	1.347859584	1.489663794	1.152889074	0.812568865	0.812568865	-0.299438009	0.103690885	0.984259421	0.294724681	1.121104321	1.121104321	0.164920529	0.208816048	0.680236128	0.112184902	1.141945655	1.141945655	0.191493994	0.368962771	0.433017453	0.082920242	1.330137484	1.330137484	0.411575372	0.056855602	1.245226737	0.512504657
O95721	Synaptosomal-associated protein 29 OS=Homo sapiens OX=9606 GN=SNAP29 PE=1 SV=1	O95721 [7-26]	[K].SYNPFDDDGEDEGARPAPWR.[D]	SNAP29	0.947426617	1.003844416	1.048728967	0.978943674	1.052034477	0.996857889	0.848328159	0.961549074	0.886586597	1.149160154	1.145731429	1.089526119	1.211377746	1.143689939	1.206257682	1.00927868	1.00927868	0.013324584	0.813498123	0.089643445	0.001194462	0.898821277	0.898821277	-0.153893819	0.085578266	1.067636519	0.164302661	1.128139234	1.128139234	0.173945135	0.027881349	1.554686219	0.270430105	1.187108456	1.187108456	0.247451748	0.008491668	2.071007019	0.512474306
Q96R06	Sperm-associated antigen 5 OS=Homo sapiens OX=9606 GN=SPAG5 PE=1 SV=2	Q96R06 [798-825]	[R].DLKETLEFADQENQVAHLELGQVECQLK.[T]	SPAG5	0.939000677	0.895889434	1.165109889	1.10810158	1.08063796	0.936911198	2.019701024	2.334362444	2.510821358	0.737960936	0.60439717	0.727824454	0.730342502	0.704755389	0.739098511	1.041883579	1.041883579	0.059194079	0.697487556	0.156463536	0.009261715	2.288294942	2.288294942	1.194273015	0.003483521	2.457981563	2.935501053	0.690060853	0.690060853	-0.535204503	0.045937015	1.337837225	0.716016507	0.724732134	0.724732134	-0.464480231	0.078828108	1.103318899	0.512469817
Q9H4A3	Serine/threonine-protein kinase WNK1 OS=Homo sapiens OX=9606 GN=WNK1 PE=1 SV=2	Q9H4A3 [2108-2123]	[K].VPPAVIIPPAAPLSGR.[R]	WNK1	0.997364961	0.866910345	1.135724694	1.066464598	1.361201404	1.063246658	1.870697686	1.912433313	1.991930226	1.218540538	1.531695363	1.416215844	1.293291323	1.358616291	1.259479477	1.163637553	1.163637553	0.218641762	0.266270557	0.574676853	0.125648359	1.925020408	1.925020408	0.944873741	0.00226255	2.645401764	2.499570661	1.388817248	1.388817248	0.47385677	0.032826504	1.483775372	0.703097005	1.303795697	1.303795697	0.382717819	0.045818058	1.338963326	0.512445124
O95613	Isoform of O95613, Pericentrin OS=Homo sapiens OX=9606 GN=PCNT PE=1 SV=1	A0A8Q3SHZ3 [1857-1866]	[R].EAEVEDMASR.[I]	PCNT	1.001268524	0.958483326	1.04024815	0.987291979	1.020766081	1.017031911	0.827483253	0.931424247	0.831708199	0.899582891	0.782008875	0.819395783	0.872737622	0.772965457	0.844774348	1.008363324	1.008363324	0.01201555	0.769375534	0.113861628	0.00136811	0.863538566	0.863538566	-0.211667484	0.035509148	1.449659748	0.306845831	0.833662516	0.833662516	-0.262464626	0.021181484	1.674043608	0.439377229	0.830159142	0.830159142	-0.268540166	0.012352884	1.908231622	0.512436836
P07910	Isoform of P07910, Heterogeneous nuclear ribonucleoprotein C OS=Homo sapiens OX=9606 GN=HNRNPC PE=1 SV=1	B4DY08 [2-12]; G3V4C1 [2-12]; P07910 [2-12]	[M].ASNVTNKTDPR.[S]	HNRNPC	1.006690244	1.04341492	0.949894836	0.858702695	0.883373934	0.950780733	0.615886372	0.607426788	0.554505741	1.108741993	1.244333309	1.215910245	1.228184989	1.175507118	1.144902378	0.897619121	0.897619121	-0.155824687	0.057236657	1.242325744	0.19358502	0.5926063	0.5926063	-0.754854131	0.000464243	3.333254639	2.516121033	1.189661849	1.189661849	0.250551558	0.024163901	1.616832944	0.405100013	1.182864828	1.182864828	0.242285219	0.007675252	2.114907366	0.512410795
P27348	14-3-3 protein theta OS=Homo sapiens OX=9606 GN=YWHAQ PE=1 SV=1	P27348 [42-55]	[R].NLLSVAYKNVVGGR.[R]	YWHAQ	1.126248214	0.933888312	0.939863474	0.788268343	0.936272988	1.241157428	0.595634143	0.542955216	0.559398854	1.281592813	2.17886021	1.418329456	1.196726906	1.2353484	1.387078365	0.988566253	0.988566253	-0.016590437	0.94333321	0.025334876	0.000420317	0.565996071	0.565996071	-0.821136056	0.016074415	1.793864814	1.473007079	1.626260827	1.626260827	0.701558661	0.14821792	0.829099284	0.581661784	1.273051224	1.273051224	0.34829047	0.033789618	1.471216716	0.512410762
Q8IYI6	Exocyst complex component 8 OS=Homo sapiens OX=9606 GN=EXOC8 PE=1 SV=2	Q8IYI6 [352-362]	[R].DFEGAVDLLDK.[L]	EXOC8	1.057914286	0.984607872	0.957477842	0.911653754	0.97505726	1.07057056	1.071759456	1.259006262	1.440094584	0.764241194	0.584757211	0.837135922	0.807467877	0.82149776	0.55017332	0.985760525	0.985760525	-0.020690886	0.810723558	0.091127207	0.001885503	1.256953434	1.256953434	0.329931203	0.128169444	0.8922155	0.294369734	0.728711443	0.728711443	-0.45658045	0.05331578	1.273144231	0.581292766	0.726379652	0.726379652	-0.461204306	0.07744214	1.111022652	0.512408431
Q96TA2	ATP-dependent zinc metalloprotease YME1L1 OS=Homo sapiens OX=9606 GN=YME1L1 PE=1 SV=2	Q96TA2 [245-256]	[R].GSDVESLDKLMK.[T]	YME1L1	0.959732338	0.982359312	1.05790835	0.987849245	0.953977971	0.905022469	1.518637611	1.648165992	1.536685049	1.308918244	1.170786544	1.250821628	1.213956388	1.136458684	1.221748605	0.948949895	0.948949895	-0.075596181	0.255173746	0.593164011	0.044840934	1.567829551	1.567829551	0.648768723	0.000554321	3.256238937	2.112545976	1.243508806	1.243508806	0.314416724	0.009970657	2.001276229	0.629234715	1.190721226	1.190721226	0.251835686	0.009234277	2.034597085	0.512384152
P33991	Isoform of P33991, DNA replication licensing factor MCM4 OS=Homo sapiens OX=9606 GN=MCM4 PE=1 SV=1	A0A3B3IT92 [124-149]	[K].GLQVDLQSDGAAAEDIVASEQSLGQK.[L]	MCM4	0.972200016	0.997183968	1.030616016	0.962921393	0.953994813	0.951491913	1.434136884	1.46260322	1.440474827	1.130491038	1.146075486	1.15143574	1.144370202	1.191667445	1.130743479	0.95613604	0.95613604	-0.064712194	0.11676702	0.932679804	0.060355757	1.445738311	1.445738311	0.531806437	0.000179716	3.745413719	1.991835126	1.142667421	1.142667421	0.192405562	0.007475869	2.126338339	0.409119322	1.155593709	1.155593709	0.208634255	0.003501216	2.455781081	0.512360055
Q8TDM6	Disks large homolog 5 OS=Homo sapiens OX=9606 GN=DLG5 PE=1 SV=4	Q8TDM6 [1370-1376]	[K].GGIYVSK.[V]	DLG5	1.012641778	1.013396603	0.97396162	1.088452007	1.077711514	1.063656827	0.659614938	0.639666148	0.656199016	0.943504694	0.893369637	0.901281135	0.870346636	0.876895993	0.855441256	1.076606783	1.076606783	0.10649142	0.012933761	1.888275173	0.201085104	0.651826701	0.651826701	-0.617439644	0.00021778	3.661982457	2.261053144	0.912718489	0.912718489	-0.131758139	0.013495722	1.869803867	0.246361878	0.867561295	0.867561295	-0.204962404	0.003164468	2.499699329	0.512344383
O95466	Isoform of O95466, Isoform 2 of Formin-like protein 1 OS=Homo sapiens OX=9606 GN=FMNL1	O95466-2 [123-129]	[R].ELETSLR.[T]	FMNL1	1.039025774	0.978632774	0.982341452	0.998551425	0.949447416	0.912340463	0.411937015	0.466259213	0.415517708	1.085214648	1.066062708	1.034608669	1.172090538	1.190720249	1.123954749	0.953446435	0.953446435	-0.068776206	0.219898508	0.657777716	0.045239456	0.431237979	0.431237979	-1.213443854	2.95E-05	4.530703316	5.497754095	1.061962008	1.061962008	0.086732154	0.069256355	1.159540366	0.100569434	1.162255179	1.162255179	0.216926854	0.00434732	2.361778358	0.51233315
Q96SZ6	Mitochondrial tRNA methylthiotransferase CDK5RAP1 OS=Homo sapiens OX=9606 GN=CDK5RAP1 PE=1 SV=2	Q96SZ6 [486-497]	[R].LKDDVPEEVKLR.[R]	CDK5RAP1	0.923521945	0.97850925	1.097968805	0.930644677	0.93837331	0.902459069	0.997970022	1.37654389	1.222883681	0.806607595	0.784760502	0.760646598	0.838362619	0.721537939	0.801934767	0.923825685	0.923825685	-0.114307436	0.275040095	0.560603991	0.064081205	1.199132531	1.199132531	0.261991118	0.204616954	0.689058385	0.180527176	0.784004899	0.784004899	-0.351065426	0.044933846	1.347426409	0.473034827	0.787278442	0.787278442	-0.345054122	0.032751453	1.484769422	0.512325809
Q96TA1	Protein Niban 2 OS=Homo sapiens OX=9606 GN=NIBAN2 PE=1 SV=3	Q96TA1 [62-68]	[R].KVPLDER.[I]	NIBAN2	0.99785897	0.978710976	1.023430054	0.963570124	0.886634293	1.0194796	0.377268349	0.426440243	0.315575554	1.083843031	1.396896133	1.362481071	1.111848141	1.152824191	1.15683461	0.956561339	0.956561339	-0.064070611	0.37899981	0.421361007	0.026996857	0.373094715	0.373094715	-1.422386169	0.000769008	3.114069319	4.429409129	1.281073412	1.281073412	0.357353152	0.102701516	0.988423144	0.353216126	1.140502314	1.140502314	0.189669374	0.001990324	2.701076286	0.512311448
Q9NQG5	Regulation of nuclear pre-mRNA domain-containing protein 1B OS=Homo sapiens OX=9606 GN=RPRD1B PE=1 SV=1	Q9NQG5 [2-12]	[M].SSFSESALEKK.[L]	RPRD1B	1.007523709	0.956259972	1.036216319	1.144761004	1.047166473	1.122858584	3.471088382	3.627473511	3.5345162	0.831264521	0.833271002	0.811615529	0.816804516	0.888749047	0.816708469	1.104928687	1.104928687	0.14395326	0.052616266	1.278879979	0.184098942	3.544359365	3.544359365	1.825524887	1.83E-05	4.737529169	8.648477401	0.825383684	0.825383684	-0.276863176	0.012092995	1.917466129	0.530875762	0.840754011	0.840754011	-0.250244339	0.008969245	2.047244106	0.512311248
P29034	Protein S100-A2 OS=Homo sapiens OX=9606 GN=S100A2 PE=1 SV=3	P29034 [42-57]	[K].ELPSFVGEKVDEEGLK.[K]	S100A2	0.85742211	1.044937104	1.097640786	1.121656542	1.274508041	1.439428129	2.478809491	2.863167877	3.263539387	0.797718415	1.015538653	0.907629297	0.833874995	0.701920248	0.722469069	1.278530904	1.278530904	0.354487033	0.079561589	1.099296552	0.389686373	2.868505585	2.868505585	1.520299327	0.009018167	2.044881729	3.108832316	0.906962122	0.906962122	-0.140885796	0.389643259	0.409332833	0.057669182	0.75275477	0.75275477	-0.409748149	0.05619563	1.250297455	0.512307068
Q8IZ69	Isoform of Q8IZ69, tRNA (uracil(54)-C(5))-methyltransferase OS=Homo sapiens OX=9606 GN=TRMT2A PE=1 SV=1	F2Z2W7 [360-375]	[R].ASGVTCLYFVEEGQRK.[T]	TRMT2A	0.983666362	0.990555874	1.025777764	0.897153015	0.923144656	0.878016512	0.431909796	0.43738064	0.425309312	1.090429662	1.174579229	1.191683587	1.16991304	1.129340151	1.123844424	0.899438061	0.899438061	-0.15290416	0.005524977	2.25766952	0.345207061	0.431533249	0.431533249	-1.212456372	0.00023669	3.625819805	4.396148328	1.152230826	1.152230826	0.204429761	0.026199324	1.581709907	0.323348578	1.141032539	1.141032539	0.190339933	0.002034839	2.691469894	0.5122942
Q01780	Exosome component 10 OS=Homo sapiens OX=9606 GN=EXOSC10 PE=1 SV=2	Q01780 [759-768]	[K].AAAEQAISVR.[Q]	EXOSC10	1.07239711	0.968885905	0.958716986	1.143342281	1.030299359	0.887968316	1.266404396	1.294658643	1.096467417	1.177644957	0.960833849	0.852334858	1.268325381	1.182517613	1.170024989	1.020536652	1.020536652	0.029327997	0.819556646	0.086421023	0.002534556	1.219176819	1.219176819	0.285907377	0.050134617	1.299862302	0.371640222	0.996937888	0.996937888	-0.004424471	0.978291405	0.009531762	4.22E-05	1.206955994	1.206955994	0.271373076	0.012948987	1.887764191	0.512288376
P26599	Isoform of P26599, Polypyrimidine tract-binding protein 1 OS=Homo sapiens OX=9606 GN=PTBP1 PE=1 SV=1	A0A0U1RRM4 [15-46]	[R].GSDELFSTCVTNGPFIMSSNSASAANGNDSKK.[F]	PTBP1	0.983679514	1.018319395	0.99800109	0.961617678	0.948608749	1.050184922	1.805766	1.775974734	1.829912419	1.214514291	1.250604868	1.330572327	1.216429585	1.139061494	1.209651175	0.986803783	0.986803783	-0.019164848	0.725711577	0.139235949	0.002668436	1.803884384	1.803884384	0.851106876	8.37E-06	5.077339128	4.321358241	1.265230495	1.265230495	0.339400234	0.01122509	1.949810178	0.661766031	1.188380751	1.188380751	0.248997142	0.00876352	2.057321418	0.512267154
P30048	Thioredoxin-dependent peroxide reductase, mitochondrial OS=Homo sapiens OX=9606 GN=PRDX3 PE=1 SV=3	P30048 [167-184]	[K].QISRDYGVLLEGSGLALR.[G]	PRDX3	1.096463541	0.999441177	0.904095282	1.17878424	0.756695655	0.844827544	28.67099755	22.74847979	25.34548022	1.093473587	1.030442351	1.063013312	1.228287723	1.220162599	1.311822986	0.926769147	0.926769147	-0.109718079	0.64056374	0.193437649	0.021223607	25.58831919	25.58831919	4.677413479	0.004788308	2.319817901	10.85074752	1.06230975	1.06230975	0.08720449	0.380839357	0.419258177	0.036561196	1.253424436	1.253424436	0.325875024	0.026793674	1.571967733	0.512265023
Q6NS38	DNA oxidative demethylase ALKBH2 OS=Homo sapiens OX=9606 GN=ALKBH2 PE=1 SV=1	Q6NS38 [8-15]	[K].GAQGGLLR.[K]	ALKBH2	0.966465601	1.023935767	1.009598632	0.823290539	0.939934442	1.00986035	0.407436858	0.217450773	0.30051765	1.20880739	1.240431219	1.250999216	1.148077631	1.167928224	1.239736556	0.924361777	0.924361777	-0.11347049	0.29729654	0.526810145	0.059777405	0.308468427	0.308468427	-1.696805264	0.003422641	2.465638683	4.183708696	1.233412608	1.233412608	0.302655499	0.000630652	3.200210308	0.968561248	1.18524747	1.18524747	0.245188314	0.008142124	2.089262276	0.512262694
Q6Y7W6	GRB10-interacting GYF protein 2 OS=Homo sapiens OX=9606 GN=GIGYF2 PE=1 SV=1	Q6Y7W6 [909-922]	[R].LQQQQQQQQLAQMK.[L]	GIGYF2	1.007651582	0.951638644	1.040709773	0.997604886	1.030545379	0.943506338	0.299186049	0.321797989	0.317888393	1.186074542	1.092626557	1.059229946	1.227979976	1.157259255	1.15479876	0.990552201	0.990552201	-0.01369509	0.807641755	0.092781236	0.001270647	0.312957477	0.312957477	-1.67596145	0.000738196	3.131828082	5.248823134	1.112643681	1.112643681	0.153991651	0.078866215	1.103109002	0.169869576	1.180012664	1.180012664	0.238802342	0.007159568	2.145113168	0.512258049
Q9BUB4	tRNA-specific adenosine deaminase 1 OS=Homo sapiens OX=9606 GN=ADAT1 PE=1 SV=1	Q9BUB4 [349-377]	[R].CQNVSALPKGFGVQELKILQSDLLFEQSR.[S]	ADAT1	1.066107248	0.974839912	0.95905284	0.913522107	0.854444148	0.829110718	1.078918277	1.076074105	1.031462008	1.158090365	1.023565419	1.062700647	1.145057549	1.333468409	1.36588372	0.865692325	0.865692325	-0.208073727	0.035943598	1.444378448	0.300537206	1.062151463	1.062151463	0.08698951	0.195307752	0.70928052	0.061699965	1.081452144	1.081452144	0.112969825	0.194897405	0.710193943	0.080230485	1.281469893	1.281469893	0.357799584	0.037009409	1.431687849	0.512257317
Q7Z5J4	Retinoic acid-induced protein 1 OS=Homo sapiens OX=9606 GN=RAI1 PE=1 SV=2	Q7Z5J4 [1418-1445]	[K].LSSTDCFKTEAFTSPEALQPGGTALAPK.[K]	RAI1	1.099398669	0.926426563	0.974174768	0.881415359	0.961716379	0.890977722	0.843377202	0.931194141	0.851995371	1.085551499	1.150306003	1.121152016	1.399202732	1.138427038	1.37189089	0.91136982	0.91136982	-0.133891498	0.223316436	0.651079312	0.087173985	0.875522238	0.875522238	-0.191784272	0.121558507	0.915214644	0.175523774	1.119003172	1.119003172	0.162214126	0.135627795	0.8676513	0.140745298	1.303173554	1.303173554	0.382029231	0.045619935	1.340845333	0.512242112
Q13085	Acetyl-CoA carboxylase 1 OS=Homo sapiens OX=9606 GN=ACACA PE=1 SV=2	Q13085 [1724-1731]	[R].IGLAEEIR.[H]	ACACA	1.07572137	0.961769102	0.962509528	1.136452164	1.073690196	0.940089448	0.198956091	0.176842366	0.2000262	0.781975113	0.525537647	0.678575017	0.785307461	0.834893802	0.794011449	1.050077269	1.050077269	0.070495491	0.515211761	0.288014231	0.020303705	0.191941552	0.191941552	-2.381261028	0.001561336	2.806503703	6.683017891	0.662029259	0.662029259	-0.595033115	0.027745041	1.556814634	0.926356261	0.804737571	0.804737571	-0.313409706	0.023205805	1.634403364	0.512237877
O94906	Pre-mRNA-processing factor 6 OS=Homo sapiens OX=9606 GN=PRPF6 PE=1 SV=1	O94906 [272-295]	[K].GYLTDLNSMIPTHGGDINDIKKAR.[L]	PRPF6	1.010580453	0.997526549	0.991892998	0.701825048	0.961264558	0.865445571	0.816694017	1.032163607	0.912104014	1.30536059	1.525686484	1.220719998	1.191858113	1.367220557	1.25290328	0.842845059	0.842845059	-0.246660652	0.173033759	0.761869157	0.187923143	0.920320546	0.920320546	-0.119791658	0.329222631	0.482510319	0.057800711	1.350589024	1.350589024	0.433588738	0.060608163	1.217468882	0.527880796	1.27066065	1.27066065	0.345578787	0.032947087	1.482182983	0.512210997
P49796	Regulator of G-protein signaling 3 OS=Homo sapiens OX=9606 GN=RGS3 PE=1 SV=2	P49796 [407-421]	[R].EKNCTHGVQARPEQR.[H]	RGS3	0.967282256	1.068134492	0.964583252	0.878632657	0.873986937	0.98274819	0.423554148	0.446714953	0.380553143	1.214291584	1.240716177	1.163753854	1.19344437	1.230773223	1.226851953	0.911789261	0.911789261	-0.133227677	0.147644595	0.830782448	0.110683216	0.416940748	0.416940748	-1.26208572	0.000485567	3.313750656	4.182237384	1.206253871	1.206253871	0.270533573	0.010461152	1.980420472	0.535770226	1.217023182	1.217023182	0.283356649	0.015572792	1.807633517	0.512204976
Q09666	Neuroblast differentiation-associated protein AHNAK OS=Homo sapiens OX=9606 GN=AHNAK PE=1 SV=2	Q09666 [5356-5381]	[K].LNVGAPDVTLRGPSLQGDLAVSGDIK.[C]	AHNAK	1.012765784	0.986610083	1.000624133	0.877963626	0.921499998	0.982780466	0.545070556	0.641241667	0.575584767	1.273987028	1.162617401	1.236596032	1.287524465	1.178905329	1.202338733	0.927414697	0.927414697	-0.108713505	0.132488788	0.877820874	0.095430984	0.587298997	0.587298997	-0.767832921	0.002892748	2.538689447	1.949289335	1.224400154	1.224400154	0.292075131	0.016611418	1.779593291	0.519774944	1.222922842	1.222922842	0.290333383	0.017212534	1.764155191	0.512193145
P30838	Aldehyde dehydrogenase, dimeric NADP-preferring OS=Homo sapiens OX=9606 GN=ALDH3A1 PE=1 SV=3	P30838 [215-231]	[K].SPCYVDKNCDLDVACRR.[I]	ALDH3A1	0.973976438	1.009782642	1.01624092	1.002473826	0.949877668	1.0025375	1.238103079	1.466052343	1.202143872	1.056235437	1.340039159	0.957776764	1.16219659	1.145948187	1.113478825	0.984962998	0.984962998	-0.021858567	0.53321197	0.27310011	0.005969577	1.302099765	1.302099765	0.38083999	0.063970667	1.19401912	0.454730229	1.11801712	1.11801712	0.16094228	0.411465063	0.385667034	0.062070132	1.140541201	1.140541201	0.189718563	0.00199665	2.699698023	0.51218283
O94966	Isoform of O94966, Isoform 6 of Ubiquitin carboxyl-terminal hydrolase 19 OS=Homo sapiens OX=9606 GN=USP19	O94966-6 [1032-1067]	[R].VWAAPDRGPVPSTSGISSEMLASGPIEVGSLPAGER.[V]	USP19	1.009297312	1.015412682	0.975290005	0.785914215	0.76847925	0.778820489	0.93160053	1.046690352	0.92897931	1.236880331	1.103798132	1.233028685	1.171987656	1.257940951	1.168148126	0.777737985	0.777737985	-0.362643893	0.000972929	3.011918903	1.092253997	0.969090064	0.969090064	-0.045297344	0.51551001	0.287762897	0.013034895	1.191235716	1.191235716	0.252458915	0.039928366	1.398718466	0.353118946	1.199358911	1.199358911	0.262263454	0.011145355	1.952906104	0.512175899
P46100	Isoform of P46100, DNA helicase (Fragment) OS=Homo sapiens OX=9606 GN=ATRX PE=1 SV=1	A0A096LNL9 [549-555]; P46100 [617-623]	[K].SCGLNPK.[L]	ATRX	0.997303432	0.988744541	1.013952027	0.96100354	0.980274004	1.048048603	0.582529666	0.728031989	0.670336881	1.119479664	1.196290263	1.204165017	1.203445816	1.150715429	1.148534252	0.996442049	0.996442049	-0.005142191	0.907164421	0.042313991	0.000217587	0.660299512	0.660299512	-0.598807515	0.013116893	1.882169011	1.127056948	1.173311648	1.173311648	0.230586264	0.017734776	1.751174284	0.403796736	1.167565166	1.167565166	0.223503074	0.005110652	2.291523673	0.512162584
O60885	Bromodomain-containing protein 4 OS=Homo sapiens OX=9606 GN=BRD4 PE=1 SV=2	O60885 [1243-1250]	[K].AQAEHAEK.[E]	BRD4	0.924028784	1.060943528	1.015027688	0.859329884	1.080619397	1.231236729	0.600968571	0.559472112	0.611340074	0.787445264	1.056984247	0.988977975	0.840140589	0.8260636	0.757155605	1.057062003	1.057062003	0.080060002	0.660066605	0.180412239	0.014443804	0.590593586	0.590593586	-0.759762407	0.004348686	2.361641989	1.794286803	0.944469162	0.944469162	-0.082424403	0.583319675	0.234093375	0.019295007	0.807786598	0.807786598	-0.307953884	0.021723169	1.663076814	0.512150964
P50454	Serpin H1 OS=Homo sapiens OX=9606 GN=SERPINH1 PE=1 SV=2	P50454 [185-190]	[K].LPEVTK.[D]	SERPINH1	0.752973952	1.254087282	0.992938766	1.274455984	0.965776954	1.27093724	1.48523296	1.212556396	1.961027142	1.503802587	1.210992888	1.137187842	1.426819892	1.520424924	1.262706109	1.170390059	1.170390059	0.226989421	0.39635152	0.401919472	0.091231468	1.552938832	1.552938832	0.635001006	0.113208541	0.946120805	0.600787663	1.283994439	1.283994439	0.360638954	0.199956138	0.699065261	0.252110165	1.403316975	1.403316975	0.488840915	0.089605392	1.047665855	0.512141936
Q96PE2	Rho guanine nucleotide exchange factor 17 OS=Homo sapiens OX=9606 GN=ARHGEF17 PE=1 SV=1	Q96PE2 [546-556]	[K].SFTCSEKPMAR.[R]	ARHGEF17	0.934852199	1.080049007	0.985098795	1.058384611	1.016207355	1.079849635	0.465317471	0.474143206	0.501428357	1.003365234	1.181908129	1.265475521	1.183782109	1.188589235	1.30872951	1.051480534	1.051480534	0.072422142	0.355737192	0.448870728	0.032508179	0.480296345	0.480296345	-1.058003266	0.004443905	2.352235232	2.488672558	1.150249628	1.150249628	0.20194699	0.183938824	0.735326594	0.148496992	1.227033618	1.227033618	0.295174776	0.018406145	1.735037167	0.512139208
Q93074	Isoform of Q93074, Mediator complex subunit 12 OS=Homo sapiens OX=9606 GN=MED12 PE=1 SV=1	A0A8I5KW86 [1736-1761]	[R].AYYLEPLPLPPEDEEPPAPTLLEPEK.[K]	MED12	1.064924874	0.901841874	1.033233253	1.181389355	1.105819713	0.878570156	1.414876067	1.409124558	1.224618136	1.202823178	1.331546229	1.300467835	1.209553823	1.295108534	1.218004094	1.055259741	1.055259741	0.077598147	0.630213293	0.200512441	0.015559394	1.349539587	1.349539587	0.432467297	0.013286682	1.876583443	0.811560969	1.278279081	1.278279081	0.354202848	0.013319946	1.875497536	0.664306568	1.240888817	1.240888817	0.311373857	0.022658357	1.644771575	0.512138869
Q03001	Isoform of Q03001, Dystonin (Fragment) OS=Homo sapiens OX=9606 GN=DST PE=1 SV=1	A0A494C1D7 [1636-1650]; A0A7P0T890 [1731-1745]	[K].TLQESYNLLFSESLK.[Q]	DST	0.911195222	0.982631504	1.106173274	1.055263964	1.362831468	1.417099328	1.77885149	1.896427724	1.834143455	0.764363744	1.075248094	1.057106486	0.826706728	0.740762997	0.756142281	1.278398253	1.278398253	0.354337342	0.115821732	0.936209943	0.331734143	1.836474223	1.836474223	0.876938647	0.000702506	3.153350229	2.765294682	0.965572775	0.965572775	-0.050543096	0.784584814	0.105360102	0.005325226	0.774537335	0.774537335	-0.368593311	0.040793031	1.389414029	0.512128718
P11388	DNA topoisomerase 2-alpha OS=Homo sapiens OX=9606 GN=TOP2A PE=1 SV=3	P11388 [379-386]; Q02880-2 [395-402]; Q02880 [400-407]	[K].ENMTLQPK.[S]	TOP2A	1.149155964	0.904480373	0.946363663	1.718756767	1.246719072	1.035649443	2.211702559	1.96962093	2.096488853	0.745836139	0.538710329	0.598047268	0.719384278	0.74961283	0.735150486	1.333708427	1.333708427	0.415443302	0.234903232	0.629111008	0.261359954	2.092604114	2.092604114	1.065299403	0.000460102	3.337145728	3.555059353	0.627531245	0.627531245	-0.672240801	0.020186405	1.694941028	1.139408514	0.734715865	0.734715865	-0.444741668	0.070549104	1.151508498	0.51212381
Q9H078	Isoform of Q9H078, Isoform 2 of Mitochondrial disaggregase OS=Homo sapiens OX=9606 GN=CLPB	Q9H078-2 [633-644]	[K].SPELPSPQAEKR.[L]	CLPB	1.083770068	0.942178266	0.974051666	1.005194621	0.983528542	1.006570479	3.341382881	3.321063945	3.269314678	1.324701718	1.131038937	1.313794888	1.425071072	1.280696364	1.164925069	0.998431214	0.998431214	-0.002265057	0.974356935	0.01128192	2.56E-05	3.310587168	3.310587168	1.727087117	2.34E-05	4.631210253	7.998503565	1.256511847	1.256511847	0.329424274	0.033857503	1.470345074	0.484367359	1.290230835	1.290230835	0.367629201	0.04045887	1.392986249	0.512102422
Q07960	Rho GTPase-activating protein 1 OS=Homo sapiens OX=9606 GN=ARHGAP1 PE=1 SV=1	Q07960 [110-141]	[K].HTLDQYVESDYTLLYLHHGLTSDNKPSLSWLR.[D]	ARHGAP1	1.035171027	0.950628943	1.01420003	0.976285931	0.943599502	1.008198656	0.602974596	0.699259464	0.491878753	0.688179766	0.704843198	0.769158396	0.85032912	0.659171436	0.807077612	0.97602803	0.97602803	-0.035005515	0.492915164	0.307227821	0.010754668	0.598037604	0.598037604	-0.741691891	0.011584967	1.936105197	1.435993526	0.72072712	0.72072712	-0.472474962	0.001406051	2.851998926	1.347498084	0.772192722	0.772192722	-0.372967137	0.042359922	1.373044845	0.512100605
Q9BVV6	Isoform of Q9BVV6, KIAA0586 OS=Homo sapiens OX=9606 GN=KIAA0586 PE=1 SV=1	A0A494C171 [1007-1027]	[K].HFVNEALAETIAVMLGDREAK.[K]	KIAA0586	1.153245654	1.034076325	0.812678022	1.016128174	0.875701532	0.804880527	1.130192145	1.168839746	1.166566942	0.974008862	0.915816886	1.034606622	1.389437922	1.168435665	1.482395815	0.898903411	0.898903411	-0.153761991	0.446860404	0.349828126	0.053790269	1.155199611	1.155199611	0.208142162	0.259033381	0.586644265	0.122105405	0.97481079	0.97481079	-0.036805875	0.829725284	0.081065676	0.002983693	1.346756468	1.346756468	0.429488993	0.064218674	1.192338666	0.512096333
Q99504	Eyes absent homolog 3 OS=Homo sapiens OX=9606 GN=EYA3 PE=1 SV=3	Q99504 [431-442]	[K].SNVGGLLSPQRK.[E]	EYA3	0.870466501	1.080484572	1.049048926	0.724356419	0.981190812	1.198473356	0.498143856	0.554259733	0.547707122	0.81614767	1.4895449	1.160505622	0.720883751	0.766474016	0.771221468	0.968006862	0.968006862	-0.04691082	0.847194205	0.072017023	0.003378378	0.533370237	0.533370237	-0.906790773	0.014118505	1.850211295	1.67775453	1.155399397	1.155399397	0.208391647	0.514902087	0.288275348	0.060074175	0.752859745	0.752859745	-0.409546973	0.056182935	1.250395577	0.512095724
O75822	Isoform of O75822, Isoform 2 of Eukaryotic translation initiation factor 3 subunit J OS=Homo sapiens OX=9606 GN=EIF3J	O75822-2 [99-106]; O75822-3 [50-57]	[RK].LEEPEEPK.[V]	EIF3J	0.881642624	1.083844848	1.034512528	0.876297049	1.166436101	1.360015578	1.429819575	1.528532906	1.659455595	0.695543351	1.177022868	1.024670957	0.83668603	0.690080089	0.78711717	1.134249576	1.134249576	0.18173812	0.451178035	0.345652052	0.062818154	1.539269359	1.539269359	0.622245713	0.004025224	2.395209991	1.490409148	0.965745725	0.965745725	-0.050284708	0.840246093	0.075593498	0.003801197	0.77129443	0.77129443	-0.374646403	0.042969145	1.366843285	0.512082921
Q8WYP5	Protein ELYS OS=Homo sapiens OX=9606 GN=AHCTF1 PE=1 SV=3	Q8WYP5 [1452-1477]	[K].SMADVLGDGGNSSLTISEGPIVSERR.[L]	AHCTF1	1.000543523	0.994537869	1.004918608	0.97865574	0.906522406	1.002855371	1.581642847	1.542213094	1.317966764	1.295489503	1.272195138	1.273298118	1.284422573	1.336416227	1.173721828	0.962677839	0.962677839	-0.054875015	0.32576717	0.487092685	0.026729218	1.480607568	1.480607568	0.566189308	0.027834065	1.555423369	0.880664081	1.280327586	1.280327586	0.356512987	0.000152244	3.817460975	1.360974417	1.264853543	1.264853543	0.338970345	0.030856202	1.510657525	0.512068103
Q5VU43	Isoform of Q5VU43, Isoform 13 of Myomegalin OS=Homo sapiens OX=9606 GN=PDE4DIP	Q5VU43-13 [110-124]	[K].AGNGTVDMSVLPDAR.[Y]	PDE4DIP	0.904286532	1.059390703	1.036322765	1.107766985	0.932160991	0.957808575	1.265888922	1.133956015	1.063713373	1.261640902	1.221515387	1.1545073	1.298809999	1.169726319	1.235035835	0.999245517	0.999245517	-0.001088899	0.992259318	0.003374814	3.67E-06	1.154519437	1.154519437	0.207292462	0.116235381	0.934661657	0.193748316	1.21255453	1.21255453	0.278049628	0.027472957	1.56109459	0.43406177	1.234524051	1.234524051	0.303954943	0.020669472	1.684670614	0.512063961
Q12906	Isoform of Q12906, Isoform 7 of Interleukin enhancer-binding factor 3 OS=Homo sapiens OX=9606 GN=ILF3	Q12906-7 [420-450]	[K].LVSQTGPVHAPIFTMSVEVDGNSFEASGPSK.[K]	ILF3	0.971281974	1.174067498	0.854650528	1.220216276	1.018212019	0.952819788	7.09820649	7.041338349	6.320339247	0.851163989	0.882554465	0.687341617	0.811508143	0.734560635	0.629189914	1.063749361	1.063749361	0.089158265	0.632777079	0.19874926	0.017720139	6.819961362	6.819961362	2.769763566	0.000582832	3.23445624	8.95867905	0.807020024	0.807020024	-0.309323625	0.169549726	0.770702907	0.238396617	0.725086231	0.725086231	-0.463775517	0.078687987	1.104091567	0.512050637
P31948	Stress-induced-phosphoprotein 1 OS=Homo sapiens OX=9606 GN=STIP1 PE=1 SV=1	P31948 [240-252]	[K].DFDTALKHYDKAK.[E]	STIP1	0.947991065	0.962220306	1.089788629	0.80572057	0.909700445	0.953890101	0.289546913	0.388102908	0.296131097	1.009944896	1.322604552	1.127132383	0.867420999	0.733349195	0.788071364	0.889770372	0.889770372	-0.168495035	0.154811869	0.810195746	0.13651396	0.32459364	0.32459364	-1.623293365	0.000464029	3.333455198	5.411175705	1.153227277	1.153227277	0.205676866	0.231431733	0.635577092	0.130723505	0.796280519	0.796280519	-0.328651332	0.027667669	1.55802743	0.51204779
O75718	Cartilage-associated protein OS=Homo sapiens OX=9606 GN=CRTAP PE=1 SV=1	O75718 [39-49]	[R].DELMPLESAYR.[H]	CRTAP	0.884886928	1.037539602	1.07757347	0.883156216	1.023145342	1.148205259	1.243619966	1.323792227	1.331628856	0.731374694	0.795775676	0.801828032	0.783846936	0.75228499	0.746008373	1.018168939	1.018168939	0.025976959	0.860367601	0.065315952	0.00169671	1.29968035	1.29968035	0.378156843	0.021182704	1.674018609	0.633041592	0.776326134	0.776326134	-0.36526524	0.048209047	1.316871455	0.481007368	0.760713433	0.760713433	-0.394575014	0.050386781	1.297683388	0.512033441
Q9UH65	Switch-associated protein 70 OS=Homo sapiens OX=9606 GN=SWAP70 PE=1 SV=1	Q9UH65 [490-511]	[R].VLKEQALQEAMEQLEQLELERK.[Q]	SWAP70	0.870341199	1.062214781	1.067444019	0.930545762	1.118770599	1.143286533	1.333910747	1.363227303	1.362726646	0.829160093	1.188956033	1.070273004	0.735211246	0.739071347	0.790332517	1.064200964	1.064200964	0.089770616	0.52961829	0.276037025	0.024780014	1.353288232	1.353288232	0.436469147	0.029772467	1.526185175	0.666132741	1.029463043	1.029463043	0.04189204	0.826307428	0.082858343	0.003471105	0.754871704	0.754871704	-0.405696627	0.054688722	1.262102223	0.512030615
Q9GZN1	Actin-related protein 6 OS=Homo sapiens OX=9606 GN=ACTR6 PE=1 SV=1	Q9GZN1 [2-31]	[M].TTLVLDNGAYNAKIGYSHENVSVIPNCQFR.[S]	ACTR6	1.021835783	0.982486719	0.995677498	0.92669033	1.03513022	1.031053599	0.673957393	0.74706612	0.668934963	1.14556211	1.357959828	1.246724322	1.252521574	1.701018559	1.303889649	0.997624716	0.997624716	-0.003430886	0.954134002	0.020390627	7.00E-05	0.696652825	0.696652825	-0.521488222	0.002214844	2.65465684	1.384372275	1.250082087	1.250082087	0.322022833	0.050830302	1.293877313	0.416658037	1.41914326	1.41914326	0.505020235	0.096862367	1.013844924	0.512012202
P49959	Double-strand break repair protein MRE11 OS=Homo sapiens OX=9606 GN=MRE11 PE=1 SV=3	P49959 [511-525]; F8W7U8 [511-525]	[K].NTNEEDDEVREAMTR.[A]	MRE11	0.975809274	0.984740064	1.039450662	0.985082182	0.921591933	0.84222417	0.748742351	0.864762894	0.791784514	1.224060917	1.066284593	1.281592628	1.263555141	1.142668231	1.270784825	0.916299428	0.916299428	-0.126108975	0.169321556	0.771287749	0.097266308	0.801763253	0.801763253	-0.318751799	0.012487503	1.903524397	0.606751825	1.190646046	1.190646046	0.251744594	0.08661128	1.062425545	0.267459888	1.225669399	1.225669399	0.293569892	0.01802778	1.744057755	0.512002846
Q9NP79	Vacuolar protein sorting-associated protein VTA1 homolog OS=Homo sapiens OX=9606 GN=VTA1 PE=1 SV=1	Q9NP79 [272-297]	[R].AQKYCKYAGSALQYEDVSTAVQNLQK.[A]	VTA1	0.883931135	1.019850343	1.096218521	0.663489842	0.79869988	0.935041116	0.413518186	0.520476149	0.484444196	1.295668157	1.689112581	1.359821622	1.357481735	1.18385318	1.25572872	0.799076946	0.799076946	-0.323593663	0.11857713	0.925999065	0.299647429	0.472812844	0.472812844	-1.080658869	0.004987417	2.302124362	2.48781111	1.448200787	1.448200787	0.53426164	0.04715272	1.326493252	0.70869446	1.265687878	1.265687878	0.339921677	0.031172261	1.506231694	0.512000803
Q13310	Polyadenylate-binding protein 4 OS=Homo sapiens OX=9606 GN=PABPC4 PE=1 SV=1	Q13310 [42-49]; A0A7I2YQ88 [42-49]; E7ERJ7 [42-49]	[R].VCRDMITR.[R]	PABPC4	1.05681288	0.98675408	0.95643304	0.77770892	0.943572743	1.030783711	0.454851643	0.455222433	0.415052084	0.890970282	1.080339532	0.859452308	0.748997588	0.873384052	0.82416186	0.917355125	0.917355125	-0.12444776	0.386972155	0.412320284	0.051312336	0.44170872	0.44170872	-1.178832781	0.000675966	3.170075119	3.736988468	0.943587374	0.943587374	-0.083771981	0.512290591	0.290483621	0.024334388	0.8155145	0.8155145	-0.294217566	0.018193086	1.74009363	0.511966113
Q15020	Squamous cell carcinoma antigen recognized by T-cells 3 OS=Homo sapiens OX=9606 GN=SART3 PE=1 SV=1	Q15020 [646-669]; A0A499FI31 [664-687]	[R].RVENSIPAAGETQNVEVAAGPAGK.[C]	SART3	1.016999959	0.962720919	1.020279123	0.998641757	0.919668088	0.92207044	1.206707889	1.277031398	1.411878391	1.103532506	1.194623021	1.10964124	1.235039279	1.140953844	1.17320013	0.946793428	0.946793428	-0.078878403	0.178341412	0.7487478	0.05906003	1.298539226	1.298539226	0.376889595	0.029435975	1.531121575	0.577063791	1.135932256	1.135932256	0.183876798	0.023908765	1.621442862	0.298145722	1.183064418	1.183064418	0.242528631	0.007746746	2.1108807	0.511949005
Q09161	Nuclear cap-binding protein subunit 1 OS=Homo sapiens OX=9606 GN=NCBP1 PE=1 SV=1	Q09161 [291-311]	[R].MFDYTDDPEGPVMPGSHSVER.[F]	NCBP1	1.109757319	0.951148832	0.939093849	1.115821859	1.052483475	1.114702071	3.576439215	3.531191436	3.672055569	1.204228355	1.064210893	1.243379014	1.322831563	1.175339867	1.250179223	1.094335802	1.094335802	0.130055503	0.222114483	0.653423123	0.084981273	3.59322874	3.59322874	1.845280778	6.09E-06	5.215209394	9.62352565	1.170606087	1.170606087	0.227255686	0.09205169	1.035968236	0.235429672	1.249450217	1.249450217	0.32129342	0.025506224	1.593353822	0.5119341
P25789	Proteasome subunit alpha type-4 OS=Homo sapiens OX=9606 GN=PSMA4 PE=1 SV=1	P25789 [9-17]	[R].TTIFSPEGR.[L]	PSMA4	0.997983529	0.976638264	1.025378207	0.949390767	0.934870825	0.920472542	0.206471337	0.246665328	0.257619965	1.110715481	1.118441213	1.097295895	1.184409394	1.120268517	1.174117913	0.934911378	0.934911378	-0.097098479	0.024627497	1.608579725	0.156190645	0.236918877	0.236918877	-2.077534945	3.76E-06	5.425160056	11.2709596	1.10881753	1.10881753	0.149021971	0.00779945	2.10793602	0.31412878	1.159598608	1.159598608	0.213625507	0.004014793	2.396336867	0.511918677
P62820	Ras-related protein Rab-1A OS=Homo sapiens OX=9606 GN=RAB1A PE=1 SV=3	P62820 [176-187]	[R].MGPGATAGGAEK.[S]	RAB1A	1.020618195	1.025059555	0.954322249	1.062438554	0.99061829	0.892819581	1.401086882	1.44799185	1.300405045	1.204505821	1.258937627	1.084520142	1.274494552	1.313100745	1.147857955	0.981958808	0.981958808	-0.026265588	0.762450684	0.117788242	0.003093777	1.383161259	1.383161259	0.467969366	0.004267447	2.369831838	1.109008702	1.18265453	1.18265453	0.242028704	0.053840338	1.26889222	0.307108339	1.245151084	1.245151084	0.316320807	0.024080337	1.618337446	0.511913806
Q9NUU6	Inactive ubiquitin thioesterase OTULINL OS=Homo sapiens OX=9606 GN=OTULINL PE=1 SV=1	Q9NUU6 [325-349]	[R].DFEVCYPEEPLRDWPEISLLTENDR.[H]	OTULINL	1.012428468	0.899296062	1.08827547	1.157318351	1.200537366	1.224860927	4.2147984	4.005270638	4.099179435	0.8928741	0.901635598	0.794575908	0.913147819	0.574803817	0.653705819	1.194238881	1.194238881	0.256091445	0.058009505	1.236500841	0.316657287	4.106416158	4.106416158	2.037879842	3.16E-06	5.500020625	11.20838117	0.863028535	0.863028535	-0.212519833	0.115083621	0.938986483	0.199553251	0.713885819	0.713885819	-0.486234752	0.088551221	1.052805449	0.511910596
Q86YP4	Transcriptional repressor p66-alpha OS=Homo sapiens OX=9606 GN=GATAD2A PE=1 SV=1	Q86YP4 [517-532]	[R].DWSNGAVLQASSQLSR.[G]	GATAD2A	0.964155753	1.020151507	1.015692739	0.97725797	1.006644758	1.046795343	0.747640576	0.717969904	0.716539141	1.185094257	1.272930132	1.290335397	1.187393543	1.176955712	1.186125168	1.010232691	1.010232691	0.014687632	0.724199426	0.140141824	0.002058352	0.727383207	0.727383207	-0.459212476	0.000721446	3.141796402	1.442752106	1.249453262	1.249453262	0.321296936	0.006009004	2.221197475	0.713663943	1.183491474	1.183491474	0.243049313	0.007831621	2.106148355	0.51189791
Q9BU76	Multiple myeloma tumor-associated protein 2 OS=Homo sapiens OX=9606 GN=MMTAG2 PE=1 SV=1	Q9BU76 [56-71]	[R].APCAGPSREEELAAVR.[E]	MMTAG2	1.110874225	0.880826442	1.008299334	1.333083204	0.922666375	0.836492955	2.443728577	2.512745241	2.21732586	1.244848698	0.939877628	1.036523472	1.36881927	1.154471778	1.331853458	1.030747511	1.030747511	0.043690978	0.866762201	0.062100036	0.002713211	2.391266559	2.391266559	1.257774959	0.000368587	3.433460407	4.318520523	1.073749933	1.073749933	0.102658041	0.548799279	0.260586468	0.026751296	1.285048169	1.285048169	0.361822439	0.038480481	1.414759511	0.511891736
Q8WVS4	Cytoplasmic dynein 2 intermediate chain 1 OS=Homo sapiens OX=9606 GN=DYNC2I1 PE=1 SV=3	Q8WVS4 [899-911]	[K].LFKPQQHGIRPVK.[V]	DYNC2I1	1.050568732	0.941521047	1.007910221	1.029891879	0.970905699	1.048513865	0.291512427	0.232852578	0.23542031	1.158443073	0.909849217	0.977668718	1.229251429	1.248633266	1.13595439	1.016437148	1.016437148	0.023521007	0.69985386	0.154992638	0.003645583	0.253261772	0.253261772	-1.981298766	0.000147791	3.830350748	7.58906921	1.015320336	1.015320336	0.021934973	0.862739954	0.064120089	0.001406472	1.204613028	1.204613028	0.268569767	0.012419919	1.90588124	0.511862081
O75695	Protein XRP2 OS=Homo sapiens OX=9606 GN=RP2 PE=1 SV=4	O75695 [26-32]	[K].QYSWDQR.[E]	RP2	1.000063635	0.993918921	1.006017443	0.9445364	0.953664883	1.018520821	0.840014424	1.011393357	0.963357639	1.102315654	1.228310484	1.175596675	1.141232156	1.183620108	1.189814563	0.972240701	0.972240701	-0.040614563	0.355281372	0.449427563	0.018253304	0.93825514	0.93825514	-0.091947807	0.34987186	0.456090986	0.041936566	1.168740937	1.168740937	0.224955178	0.042698146	1.36959098	0.308096583	1.171555609	1.171555609	0.228425435	0.005745276	2.240689114	0.511830386
Q9NSK0	Kinesin light chain 4 OS=Homo sapiens OX=9606 GN=KLC4 PE=1 SV=3	Q9NSK0 [167-193]	[K].EGDATKDSLDDLFPNEEEEDPSNGLSR.[G]	KLC4	0.988710534	1.044846479	0.966442988	0.847202691	0.937342976	0.971147097	2.266982652	1.932551619	2.111283316	1.237848842	1.411189156	1.176330241	1.127986513	1.199610443	1.213853224	0.918564255	0.918564255	-0.122547451	0.149216441	0.826183323	0.101246661	2.103605862	2.103605862	1.072864422	0.00535907	2.270910534	2.436379118	1.275122746	1.275122746	0.350636131	0.048003754	1.318724795	0.46239256	1.180483394	1.180483394	0.239377747	0.007275154	2.138157794	0.511827395
Q86Y79	Peptidyl-tRNA hydrolase OS=Homo sapiens OX=9606 GN=PTRH1 PE=1 SV=1	Q86Y79 [105-139]	[R].AAELFGLTAEEVYLVHDELDKPLGRLALKLGGSAR.[GQ]	PTRH1	0.974786131	0.917861405	1.107352464	0.70496191	0.977586887	0.723557705	0.983054923	1.286770789	1.296824651	1.224257889	1.468793404	0.7201169	1.274565818	1.575908902	1.213168521	0.802035501	0.802035501	-0.318261999	0.143151429	0.844204311	0.268678151	1.188883455	1.188883455	0.249607296	0.20291059	0.692695287	0.172901797	1.137722731	1.137722731	0.186149008	0.600133952	0.221751802	0.041278878	1.354547747	1.354547747	0.437811248	0.067762789	1.169008727	0.51180517
Q53EP0	Fibronectin type III domain-containing protein 3B OS=Homo sapiens OX=9606 GN=FNDC3B PE=1 SV=2	Q53EP0 [1101-1122]	[K].QVYKGEEATFQISGLQTNTDYR.[F]	FNDC3B	1.039601802	0.978680412	0.981717785	1.372803428	1.098788744	1.092679328	0.721539882	0.668533995	0.705286019	0.861971209	0.627549589	0.733786997	0.84861679	0.839446434	0.827644549	1.1880905	1.1880905	0.248644734	0.173914488	0.759664237	0.188886512	0.698453299	0.698453299	-0.517764441	0.000377294	3.423319844	1.772473284	0.741102599	0.741102599	-0.432254811	0.052567775	1.279280407	0.552975111	0.838569257	0.838569257	-0.253998154	0.009661121	2.014972501	0.511799296
Q9UHQ9	NADH-cytochrome b5 reductase 1 OS=Homo sapiens OX=9606 GN=CYB5R1 PE=1 SV=1	Q9UHQ9 [179-196]	[K].LGMIAGGTGITPMLQLIR.[A]	CYB5R1	0.861587145	1.013878298	1.124534557	1.438733838	1.371648561	1.133905864	1.244808223	1.356013498	1.307656637	1.698627621	1.347119471	1.370224709	1.193524317	1.368244167	1.796857658	1.314762754	1.314762754	0.394802492	0.060572752	1.217722697	0.480759956	1.302826119	1.302826119	0.381644549	0.042151528	1.375186682	0.5248325	1.4719906	1.4719906	0.557768459	0.032155045	1.492750879	0.832609358	1.452875381	1.452875381	0.538910962	0.112281727	0.949690916	0.511798846
P31948	Stress-induced-phosphoprotein 1 OS=Homo sapiens OX=9606 GN=STIP1 PE=1 SV=1	P31948 [489-505]	[R].AMADPEVQQIMSDPAMR.[L]	STIP1	1.009333226	0.976132548	1.014534226	0.934338436	0.982312577	0.953138134	1.419682026	1.353174103	1.352941688	1.128274137	1.281841911	1.194775721	1.128999646	1.159769748	1.116438414	0.956596382	0.956596382	-0.06401776	0.079438804	1.099967301	0.070417442	1.375265939	1.375265939	0.459710624	0.00057273	3.242050433	1.490405026	1.201630589	1.201630589	0.264993445	0.037658404	1.424138095	0.377387259	1.135069269	1.135069269	0.182780343	0.001584618	2.800075302	0.511798724
P09493	Isoform of P09493, Tropomyosin 1 OS=Homo sapiens OX=9606 GN=TPM1 PE=1 SV=2	H0YKJ4 [154-162]; Q6ZN40 [232-240]; A0A994J554 [86-94]	[K].CAELEEELK.[T]	TPM1	0.816203883	0.943099666	1.240696451	1.010565147	1.194758281	1.357465389	0.741399937	0.771589381	0.874559782	0.669620496	0.84408643	0.875304155	0.61367841	0.719378893	0.712071217	1.187596272	1.187596272	0.24804447	0.311237227	0.506908463	0.125735841	0.7958497	0.7958497	-0.329432099	0.241381421	0.617296161	0.20335717	0.796337027	0.796337027	-0.328548955	0.245597856	0.609775429	0.20034108	0.681709507	0.681709507	-0.552770992	0.118614665	0.925861615	0.511789444
Q8IYH5	ZZ-type zinc finger-containing protein 3 OS=Homo sapiens OX=9606 GN=ZZZ3 PE=1 SV=1	Q8IYH5 [439-460]	[K].GICCDSQNNGSEGVSKPPSEAR.[L]	ZZZ3	0.958303216	1.047894322	0.993802462	0.946702206	1.026957786	0.982681301	0.902204533	0.949093032	0.981210621	1.24761714	1.248985225	1.218518362	1.15817639	1.160624827	1.215278203	0.985447098	0.985447098	-0.02114967	0.698261123	0.155982137	0.003298971	0.944169395	0.944169395	-0.082882375	0.184130568	0.734874108	0.060908112	1.238373576	1.238373576	0.308446593	0.005917989	2.227825816	0.687165282	1.178026473	1.178026473	0.236371961	0.006836467	2.16516827	0.511785069
Q8IWC1	MAP7 domain-containing protein 3 OS=Homo sapiens OX=9606 GN=MAP7D3 PE=1 SV=2	Q8IWC1 [654-663]	[K].DGQQQNETKK.[K]	MAP7D3	0.934975516	1.016980883	1.0480436	1.012578284	0.960880492	1.085762777	0.899669883	1.242996816	1.314111187	1.181066474	1.241472692	1.370188394	1.224287983	1.154900714	1.32040307	1.019740518	1.019740518	0.028202092	0.71049437	0.148439359	0.0041863	1.152259295	1.152259295	0.204465406	0.356338771	0.448136922	0.091628498	1.26424252	1.26424252	0.338273243	0.022658569	1.644767519	0.556380842	1.233197255	1.233197255	0.302403584	0.020305382	1.69238883	0.511784447
O95573	Isoform of O95573, Acyl-CoA synthetase long chain family member 3 OS=Homo sapiens OX=9606 GN=ACSL3 PE=1 SV=1	A0A7P0TA76 [551-571]	[R].WLCTGDIGEFEPDGCLKIIDR.[K]	ACSL3	1.035043733	0.928860763	1.036095504	1.1828435	0.987246902	1.011946802	1.420017546	1.608796035	1.335279529	1.150316132	1.226546245	1.21907819	1.258736292	1.166086229	1.390895526	1.060679068	1.060679068	0.084988203	0.452165771	0.344702317	0.02929563	1.454697703	1.454697703	0.540719382	0.017586957	1.754809288	0.948859393	1.198646856	1.198646856	0.261406676	0.013298602	1.876194014	0.490449641	1.271906016	1.271906016	0.34699207	0.033503668	1.474907641	0.511781255
Q12965	Unconventional myosin-Ie OS=Homo sapiens OX=9606 GN=MYO1E PE=1 SV=2	Q12965 [1000-1029]	[R].QQSTSSDRVSQTPESLDFLKVPDQGAAGVR.[R]	MYO1E	1.057777074	1.03816719	0.904055736	0.633365781	0.808296099	0.693397978	20.97619284	23.03862129	18.84049752	1.140997836	0.829695478	1.449553384	1.317719416	1.182264911	1.209667593	0.711686619	0.711686619	-0.490685983	0.015075691	1.82172276	0.893893824	20.95177055	20.95177055	4.38900026	0.003625451	2.440637908	10.71196041	1.140082233	1.140082233	0.189137888	0.519830297	0.284138413	0.053741339	1.23655064	1.23655064	0.306321323	0.021343841	1.67072742	0.511779434
Q13310	Polyadenylate-binding protein 4 OS=Homo sapiens OX=9606 GN=PABPC4 PE=1 SV=1	Q13310 [614-629]; H0Y5F5 [520-535]; H0YER0 [38-53]	[R].SKVDEAVAVLQAHHAK.[K]	PABPC4	0.992895914	1.026930255	0.98017383	1.050888802	1.054154266	1.05227033	1.221533875	1.099719966	1.125968222	1.250912786	1.128073397	1.166356115	1.2598754	1.19537579	1.152587002	1.052437799	1.052437799	0.07373497	0.063466146	1.197457877	0.088294521	1.149074021	1.149074021	0.200471736	0.042882968	1.367715162	0.274188233	1.181780766	1.181780766	0.240962424	0.025654254	1.590840602	0.383332808	1.20261273	1.20261273	0.266172136	0.01194726	1.922731687	0.511777599
Q9H3S7	Tyrosine-protein phosphatase non-receptor type 23 OS=Homo sapiens OX=9606 GN=PTPN23 PE=1 SV=1	Q9H3S7 [473-488]	[K].FQEAVGQAGAISITSK.[A]	PTPN23	0.972843526	0.907010313	1.120146161	0.970463324	1.119238468	1.472942565	1.904857769	1.782197977	2.102809935	0.886190555	0.982252269	0.849263634	0.734186182	0.751338391	0.778814443	1.187548119	1.187548119	0.247985972	0.338774955	0.470088703	0.116575404	1.929955227	1.929955227	0.948567379	0.002031595	2.692162917	2.553697922	0.905902153	0.905902153	-0.142572863	0.286576327	0.542759688	0.077382802	0.754779672	0.754779672	-0.405872526	0.054838048	1.260918016	0.51177198
P25685	DnaJ homolog subfamily B member 1 OS=Homo sapiens OX=9606 GN=DNAJB1 PE=1 SV=4	P25685 [287-294]	[K].DVIRPGMR.[R]	DNAJB1	1.153449441	0.90250135	0.944049209	1.258405303	0.991824631	0.868355664	3.389593526	3.006313948	3.143297107	0.729816755	0.36348509	0.511111846	0.760799694	0.722464397	0.718054917	1.039528533	1.039528533	0.055929357	0.791874438	0.101343676	0.005668087	3.17973486	3.17973486	1.668906473	0.000192459	3.715661464	6.201091466	0.534804563	0.534804563	-0.902916319	0.028008241	1.552714163	1.401970957	0.733773002	0.733773002	-0.44659427	0.071465832	1.145901543	0.511753063
P46459	Vesicle-fusing ATPase OS=Homo sapiens OX=9606 GN=NSF PE=1 SV=3	P46459 [573-581]	[K-].MIGFSETAK.[C]	NSF	1.02447897	0.992528989	0.982992041	1.114005434	1.09798593	0.900070319	0.802266906	0.819038776	0.823541205	0.80367572	0.829594862	0.825384263	0.805339508	0.736828006	0.865789428	1.037353894	1.037353894	0.052908155	0.643714624	0.191306624	0.010121681	0.814948962	0.814948962	-0.295218384	0.00096799	3.014128921	0.88982627	0.819551615	0.819551615	-0.287093282	0.000644094	3.191051049	0.91612932	0.802652314	0.802652314	-0.317152906	0.024346215	1.613568553	0.511747956
P49915	GMP synthase [glutamine-hydrolyzing] OS=Homo sapiens OX=9606 GN=GMPS PE=1 SV=1	P49915 [447-467]	[R].VICAEEPYICKDFPETNNILK.[I]	GMPS	0.942167699	1.045534546	1.012297755	0.921191851	0.962325102	1.013362033	1.754109537	1.918005562	1.833302418	0.876011787	0.920956402	0.898666414	0.84004128	0.84159059	0.792924932	0.965626329	0.965626329	-0.050463081	0.44444735	0.352179679	0.017772072	1.835139172	1.835139172	0.875889478	0.000319944	3.494926418	3.061169274	0.898544868	0.898544868	-0.15433755	0.062831184	1.201824757	0.185486689	0.824852267	0.824852267	-0.277792342	0.014385548	1.842073578	0.511713934
Q7L2E3	Isoform of Q7L2E3, Isoform 2 of ATP-dependent RNA helicase DHX30 OS=Homo sapiens OX=9606 GN=DHX30	Q7L2E3-2 [902-910]; Q7L2E3 [874-882]	[R].LAHISTDPR.[L]	DHX30	1.106198913	0.971375288	0.922425799	1.318547638	1.099500041	0.898559762	0.447914807	0.491185337	0.379022678	0.8191383	0.623087671	0.687810383	0.732988813	0.879632386	0.706065136	1.105535814	1.105535814	0.144745762	0.489879304	0.309910908	0.04485829	0.439374274	0.439374274	-1.186477694	0.002253935	2.64705857	3.140675949	0.710012118	0.710012118	-0.494084447	0.022045575	1.656678579	0.818539119	0.772895445	0.772895445	-0.371654831	0.041999934	1.376751388	0.511676304
Q99961	Endophilin-A2 OS=Homo sapiens OX=9606 GN=SH3GL1 PE=1 SV=1	Q99961 [254-282]; Q99961-2 [206-234]	[R].EYKPKPREPFDLGEPEQSNGGFPCTTAPK.[I]	SH3GL1	1.067193629	0.916400761	1.01640561	0.844217556	0.843837018	0.801812403	1.862245936	1.843673334	1.855749012	1.203001134	1.210656841	1.102151113	1.279950437	1.209587115	1.187486848	0.829955659	0.829955659	-0.268893834	0.050735528	1.294687813	0.348133569	1.853889427	1.853889427	0.890555199	0.002369016	2.625431989	2.338092107	1.171936363	1.171936363	0.228894232	0.040866292	1.388634767	0.317850489	1.2256748	1.2256748	0.29357625	0.018076285	1.74289082	0.511671351
Q9BTT0	Acidic leucine-rich nuclear phosphoprotein 32 family member E OS=Homo sapiens OX=9606 GN=ANP32E PE=1 SV=1	Q9BTT0 [43-59]	[K].ELEFLSMANVELSSLAR.[L]	ANP32E	0.951120331	0.96797665	1.080903019	0.921387901	0.95047948	1.03297175	1.53978815	1.370952099	1.534984776	0.844324455	0.869251924	0.837567973	0.811105039	0.765093767	0.83449409	0.96827971	0.96827971	-0.046504231	0.580828408	0.235952151	0.010972773	1.481908341	1.481908341	0.567456217	0.003001159	2.522710967	1.431528023	0.850381451	0.850381451	-0.233817967	0.059920879	1.222421823	0.285824185	0.803564299	0.803564299	-0.315514626	0.023894394	1.621703971	0.511671322
Q9Y2U5	Mitogen-activated protein kinase kinase kinase 2 OS=Homo sapiens OX=9606 GN=MAP3K2 PE=1 SV=2	Q9Y2U5 [237-260]	[R].AQSYPDNHQEFSDYDNPIFEKFGK.[G]	MAP3K2	1.086847108	0.988508003	0.924644889	0.83215348	0.762348301	0.728948703	0.5449171	0.535438161	0.471964457	1.203940222	1.128183401	1.065593031	1.250698955	1.270215398	1.262528123	0.774483495	0.774483495	-0.368693601	0.021617794	1.665188636	0.613944395	0.517439906	0.517439906	-0.950536773	0.003135816	2.503649489	2.379810908	1.132572218	1.132572218	0.179603046	0.100538327	0.997668345	0.179184273	1.261147492	1.261147492	0.33473701	0.029611301	1.528542512	0.511659749
O95302	Peptidyl-prolyl cis-trans isomerase FKBP9 OS=Homo sapiens OX=9606 GN=FKBP9 PE=1 SV=2	O95302 [526-539]	[K].GKLAPGFDAELIVK.[N]	FKBP9	0.999343672	1.049549446	0.951106882	0.802593882	0.885256969	0.971960383	0.209857633	0.267869703	0.257549744	1.146290786	1.40027738	1.314140917	1.168026222	1.222127822	1.169166749	0.886603745	0.886603745	-0.173638639	0.132561685	0.877581983	0.152382141	0.24509236	0.24509236	-2.028602581	8.67E-05	4.062209652	8.240608986	1.286903028	1.286903028	0.363903346	0.04731518	1.324999507	0.482171754	1.186440264	1.186440264	0.246639465	0.008424123	2.074475317	0.511647482
P22234	Bifunctional phosphoribosylaminoimidazole carboxylase/phosphoribosylaminoimidazole succinocarboxamide synthetase OS=Homo sapiens OX=9606 GN=PAICS PE=1 SV=3	P22234 [80-101]	[R].KCGETAFIAPQCEMIPIEWVCR.[R]	PAICS	0.98614734	0.967723366	1.046129294	0.943825998	0.961222848	1.017498578	1.600457468	1.617114988	1.64503422	1.118029761	1.245631664	1.233576811	1.17546816	1.198529695	1.151355485	0.974182474	0.974182474	-0.037736066	0.471271552	0.326728775	0.012329458	1.620868892	1.620868892	0.6967674	0.0001423	3.846793901	2.680320583	1.199079412	1.199079412	0.261927208	0.02103117	1.677136574	0.4392877	1.17511778	1.17511778	0.232805363	0.006343049	2.197701922	0.511636793
Q16630	Isoform of Q16630, Isoform 2 of Cleavage and polyadenylation specificity factor subunit 6 OS=Homo sapiens OX=9606 GN=CPSF6	Q16630-2 [173-185]	[R].KTTQSGQMSGEGK.[A]	CPSF6	1.013744683	1.006911454	0.979343863	0.934810653	0.960971421	0.974522468	0.563720392	0.510198024	0.63187379	1.225250428	1.173659506	1.231368869	1.314193101	1.173270685	1.230958275	0.95676818	0.95676818	-0.063758685	0.051751579	1.286076392	0.081998539	0.568597402	0.568597402	-0.814520588	0.003837802	2.415917434	1.967814489	1.210092934	1.210092934	0.27511785	0.001653708	2.781541198	0.765251633	1.23947402	1.23947402	0.309728033	0.02229008	1.651888372	0.511636135
O00273	Isoform of O00273, Isoform DFF35 of DNA fragmentation factor subunit alpha OS=Homo sapiens OX=9606 GN=DFFA	O00273-2 [230-248]; O00273 [230-248]	[R].ETSSDVALASHILTALREK.[Q]	DFFA	1.051996692	1.025779817	0.922223491	0.802617191	0.716041985	0.765569437	0.661798406	0.631662544	0.616514312	1.184540151	1.240401468	1.123385321	1.230258892	1.24721913	1.176254093	0.761409538	0.761409538	-0.393255453	0.0109018	1.96250178	0.771764526	0.636658421	0.636658421	-0.651408548	0.00674854	2.170790167	1.414071271	1.182775647	1.182775647	0.242176444	0.025679369	1.590415651	0.385161207	1.217910705	1.217910705	0.284408361	0.015889215	1.798897571	0.51162151
Q9Y618	Isoform of Q9Y618, Nuclear receptor corepressor 2 OS=Homo sapiens OX=9606 GN=NCOR2 PE=1 SV=2	C9J0Q5 [2436-2457]	[R].VWEDRPSSAGSTPFPYNPLIMR.[L]	NCOR2	0.97222507	0.999108553	1.028666377	0.980305782	0.931547623	0.911499062	1.022217226	1.069447957	1.027148773	1.154903867	1.164909969	1.158374504	1.167356555	1.178490465	1.178857847	0.941117489	0.941117489	-0.087553255	0.090666872	1.042551365	0.091278765	1.039604652	1.039604652	0.056034995	0.148706726	0.827669388	0.04637845	1.159396113	1.159396113	0.213373554	0.008626988	2.064140799	0.440433059	1.174901623	1.174901623	0.232539961	0.006307774	2.200123878	0.511616721
Q96QF0	Rab-3A-interacting protein OS=Homo sapiens OX=9606 GN=RAB3IP PE=1 SV=1	Q96QF0 [257-276]	[K].TLVLSSSPTSPTQEPLPGGK.[T]	RAB3IP	0.927167483	1.009183928	1.063648589	0.915264196	0.728506284	0.944140901	1.521716218	1.463417232	1.421281494	1.232407814	1.320946462	1.227293304	1.253595454	1.221313299	1.183788431	0.862637127	0.862637127	-0.213174286	0.171283013	0.766285707	0.163352408	1.468804982	1.468804982	0.554642857	0.001017171	2.992605961	1.65982752	1.26021586	1.26021586	0.333670871	0.007744684	2.110996304	0.704377976	1.219565728	1.219565728	0.286367514	0.016349228	1.786502762	0.511596355
Q9UJU6	Isoform of Q9UJU6, Isoform 3 of Drebrin-like protein OS=Homo sapiens OX=9606 GN=DBNL	Q9UJU6-3 [224-236]	[R].YQEQGGEASPQSR.[T]	DBNL	0.969046894	1.022917801	1.008035305	0.887884447	0.885201469	0.903450559	0.335902952	0.300640452	0.338051965	1.093792688	1.051425892	1.083260943	1.17969235	1.119239361	1.178875066	0.892178825	0.892178825	-0.164595187	0.0135544	1.867919694	0.307450592	0.324865123	0.324865123	-1.622087228	9.34E-06	5.029735044	8.158668972	1.076159841	1.076159841	0.105892376	0.022484909	1.648108864	0.174522164	1.159268925	1.159268925	0.213215279	0.003986759	2.399380044	0.511584486
Q9H2M9	Isoform of Q9H2M9, RAB3 GTPase activating non-catalytic protein subunit 2 OS=Homo sapiens OX=9606 GN=RAB3GAP2 PE=1 SV=1	A0A8I5KZB3 [983-1002]	[K].LANEERDAENPDEPKEGVNR.[S]	RAB3GAP2	1.049862278	0.961795321	0.988342401	1.062136361	0.812932715	1.194520439	2.468181987	2.561678791	2.403241672	1.03660112	1.154693175	1.183832319	1.253736233	1.203206299	1.453184611	1.023196505	1.023196505	0.033083241	0.856995395	0.067021512	0.002217289	2.477700817	2.477700817	1.309001992	6.74E-05	4.171560979	5.460581632	1.125042204	1.125042204	0.169979123	0.090008643	1.045715785	0.177749852	1.303375714	1.303375714	0.382253019	0.045885142	1.338327923	0.511579889
O14974	Protein phosphatase 1 regulatory subunit 12A OS=Homo sapiens OX=9606 GN=PPP1R12A PE=1 SV=1	O14974 [299-315]	[K].SPLIESTANMDNNQSQK.[T]	PPP1R12A	0.866818328	0.843016687	1.290164985	0.723562955	0.65182105	0.678854292	1.63194115	0.885199458	0.946905214	1.496402542	1.291304307	0.628685019	1.279811839	1.351391127	1.581282089	0.684746099	0.684746099	-0.546358953	0.159644098	0.796847132	0.435364565	1.154681941	1.154681941	0.207495513	0.615819792	0.210546357	0.043687424	1.138797289	1.138797289	0.187510964	0.673366447	0.171748528	0.032204732	1.404161685	1.404161685	0.489709067	0.090229207	1.044652862	0.511575979
Q14204	Cytoplasmic dynein 1 heavy chain 1 OS=Homo sapiens OX=9606 GN=DYNC1H1 PE=1 SV=5	Q14204 [4506-4525]	[K].NIHVCLGGLFVPEAYITATR.[Q]	DYNC1H1	1.02439935	0.932136316	1.043464333	0.851839252	0.945973675	0.911974283	4.376502363	4.608249643	4.546458438	1.171410189	1.187300055	1.055686051	1.244168518	1.153911078	1.339484084	0.903262403	0.903262403	-0.146782934	0.096228744	1.016695181	0.149233502	4.510403481	4.510403481	2.173256497	2.90E-05	4.537370603	9.86087014	1.138132098	1.138132098	0.186668015	0.06446132	1.190700806	0.222265756	1.24585456	1.24585456	0.317135659	0.024374057	1.613072175	0.511562708
Q14676	Mediator of DNA damage checkpoint protein 1 OS=Homo sapiens OX=9606 GN=MDC1 PE=1 SV=3	Q14676 [1321-1349]	[K].TPETVVPTAPELQISTSTDQPVTPKPTSR.[T]	MDC1	1.060353037	0.897082721	1.042564242	1.004636575	1.047729884	1.034175961	1.53949194	1.619520625	1.607142133	1.230432577	1.129729778	1.249346198	1.295932701	1.21488854	1.232787599	1.028847473	1.028847473	0.041029119	0.637110584	0.19578518	0.008032893	1.588718233	1.588718233	0.667863278	0.002357419	2.627563211	1.754852979	1.203169518	1.203169518	0.266839922	0.038049477	1.419651313	0.378819646	1.247869613	1.247869613	0.319467199	0.025045555	1.601269348	0.511553033
P36915	Guanine nucleotide-binding protein-like 1 OS=Homo sapiens OX=9606 GN=GNL1 PE=1 SV=2	P36915 [263-272]	[R].TPQDPSSVLK.[K]	GNL1	1.064938594	0.886649447	1.048411959	1.055539133	0.811907615	0.999373837	1.137205477	1.156528296	1.132133072	1.219217648	1.095262935	1.003794663	1.326855598	1.255162449	1.177361347	0.955606862	0.955606862	-0.065510881	0.659730353	0.180633535	0.011833462	1.141955615	1.141955615	0.191506578	0.127649581	0.893980608	0.171203167	1.106091749	1.106091749	0.14547106	0.277919658	0.556080734	0.080893654	1.253126465	1.253126465	0.325532018	0.026829842	1.571381889	0.511535117
Q9NY27	Serine/threonine-protein phosphatase 4 regulatory subunit 2 OS=Homo sapiens OX=9606 GN=PPP4R2 PE=1 SV=3	Q9NY27 [258-287]	[R].ETASQTTSSEISSVMVGETEASSSSQDKDK.[D]	PPP4R2	0.928505344	1.022140363	1.049354293	0.583468537	0.88255404	0.901425217	1.5474174	1.562622003	1.612879906	0.95021745	1.099567629	0.64693001	0.85722955	0.833085473	0.736257199	0.789149265	0.789149265	-0.341629889	0.167510145	0.775958886	0.265090748	1.574306436	1.574306436	0.654716386	0.000721324	3.141869754	2.057033612	0.89890503	0.89890503	-0.153759393	0.531490294	0.274504662	0.04220767	0.808857407	0.808857407	-0.306042701	0.021309298	1.671430853	0.511529213
Q76I76	Protein phosphatase Slingshot homolog 2 OS=Homo sapiens OX=9606 GN=SSH2 PE=1 SV=1	Q76I76 [879-896]	[R].QEQEHHGAAPTCTSLSTR.[K]	SSH2	1.058881909	1.126160375	0.814957715	1.117268984	0.834970134	0.834303801	0.949733374	0.84867536	0.907721687	0.981804907	1.809928354	1.329141837	1.207211345	1.297331027	1.572981744	0.92884764	0.92884764	-0.106486126	0.62219794	0.206071431	0.021943748	0.902043474	0.902043474	-0.14873113	0.411999017	0.38510382	0.057276926	1.373625033	1.373625033	0.457988236	0.256372906	0.591127874	0.270729612	1.359174705	1.359174705	0.442730909	0.069922469	1.155383245	0.511523874
P51398	Small ribosomal subunit protein mS29 OS=Homo sapiens OX=9606 GN=DAP3 PE=1 SV=1	P51398 [299-320]	[K].NDWHGGAIVSALSQTGSLFKPR.[K]	DAP3	1.023113266	0.986410505	0.990476228	0.975741646	0.970872436	0.983979031	1.851409035	1.980123317	1.995060948	1.188047715	1.135025335	1.078430484	1.116276611	1.121828179	1.149727918	0.976864371	0.976864371	-0.033769824	0.176130545	0.75416532	0.02546803	1.942197767	1.942197767	0.957690112	0.00136838	2.863793384	2.742626608	1.133834511	1.133834511	0.181210087	0.038876404	1.410313915	0.255563108	1.129277569	1.129277569	0.175400135	0.001212499	2.916318716	0.511522697
O75071	Isoform of O75071, EF-hand calcium binding domain 14 OS=Homo sapiens OX=9606 GN=EFCAB14 PE=1 SV=1	A0A804H3B5 [37-49]	[K].ELNALIGLAGDSR.[R]	EFCAB14	0.989369913	1.088522934	0.922107153	1.075169257	1.125652942	1.100316614	2.614429309	2.68642153	3.158248179	1.244810885	1.291402106	0.772463682	0.87699134	0.58319518	0.748177422	1.100379604	1.100379604	0.138001305	0.165254358	0.781847078	0.107895917	2.819699673	2.819699673	1.495541509	0.005537152	2.256713558	3.375008799	1.102892224	1.102892224	0.141291816	0.603887112	0.219044239	0.030949158	0.736121314	0.736121314	-0.441984551	0.069613001	1.157309643	0.511512983
Q9Y6D5	Brefeldin A-inhibited guanine nucleotide-exchange protein 2 OS=Homo sapiens OX=9606 GN=ARFGEF2 PE=1 SV=3	Q9Y6D5 [809-825]	[K].DLPEEYLSSIYEEIEGK.[K]	ARFGEF2	0.957002745	1.013667897	1.029329358	0.914958266	0.975040344	0.974601696	1.139876588	1.18074045	1.148178362	1.009622359	0.870214755	1.080348882	1.156864131	1.193999968	1.173202124	0.954866769	0.954866769	-0.066628645	0.203608577	0.691203932	0.046053981	1.156265133	1.156265133	0.209472248	0.007241109	2.140194936	0.448311444	0.986728665	0.986728665	-0.019274674	0.85482875	0.06812088	0.001313008	1.174688741	1.174688741	0.232278534	0.006279066	2.202104934	0.511501706
Q66K14	TBC1 domain family member 9B OS=Homo sapiens OX=9606 GN=TBC1D9B PE=1 SV=3	Q66K14 [648-656]	[R].DFLPQLSEK.[M]	TBC1D9B	0.886152665	0.969678854	1.14416848	1.027423854	1.095996504	1.113630414	1.36846467	1.344234429	1.40085499	0.782405115	0.794956047	0.810197833	0.765462443	0.728088125	0.716411293	1.079016924	1.079016924	0.109717493	0.412032839	0.385068169	0.042248714	1.371184696	1.371184696	0.455422913	0.034517477	1.46196096	0.665810519	0.795852998	0.795852998	-0.329426119	0.113588499	0.944665641	0.311197536	0.736653954	0.736653954	-0.440941028	0.069183507	1.159997425	0.511490457
Q6PCD5	E3 ubiquitin-protein ligase RFWD3 OS=Homo sapiens OX=9606 GN=RFWD3 PE=1 SV=3	Q6PCD5 [403-415]	[K].LTSHQSQNLQQPR.[G]	RFWD3	1.031159692	0.965116084	1.003724224	1.045694167	1.083983222	1.069491555	1.157363463	1.257155864	1.20743283	0.836830412	0.791194307	0.856125251	0.887808979	0.852659379	0.825248854	1.066389648	1.066389648	0.09273468	0.052991952	1.275790085	0.118309986	1.207317386	1.207317386	0.271804989	0.006018998	2.22047583	0.603536408	0.82804999	0.82804999	-0.272210228	0.00318558	2.496811475	0.67965762	0.855239071	0.855239071	-0.225600332	0.005405613	2.267155032	0.511470927
Q9Y6D9	Mitotic spindle assembly checkpoint protein MAD1 OS=Homo sapiens OX=9606 GN=MAD1L1 PE=1 SV=2	Q9Y6D9 [320-329]	[R].LDQTMGLSIR.[T]	MAD1L1	1.023641571	1.026072638	0.950285792	1.18146677	1.008612266	1.05455562	1.423625031	1.143958363	1.152326147	0.770584904	0.851327345	0.842594956	0.622883609	0.76041808	0.867068684	1.081544885	1.081544885	0.11309354	0.253880511	0.595370636	0.067332573	1.239969847	1.239969847	0.310305038	0.111975579	0.950876684	0.295061826	0.821502402	0.821502402	-0.283663302	0.00748974	2.12553327	0.602935785	0.750123458	0.750123458	-0.414800036	0.058489934	1.232918871	0.511414792
Q8N7H5	RNA polymerase II-associated factor 1 homolog OS=Homo sapiens OX=9606 GN=PAF1 PE=1 SV=2	Q8N7H5 [360-367]	[K].ELEAQEAR.[K]	PAF1	0.939991737	1.075816441	0.984191822	0.863718978	1.089251023	1.186389357	1.55481924	1.679591318	1.727393715	0.757647665	1.090175299	0.938835091	0.790105285	0.796681481	0.778970718	1.046453119	1.046453119	0.065507681	0.68762596	0.162647736	0.010654676	1.653934758	1.653934758	0.725902326	0.000742156	3.129504638	2.271714697	0.928886018	0.928886018	-0.106426517	0.549046752	0.260390673	0.027712473	0.788585828	0.788585828	-0.342660312	0.032180751	1.492403828	0.511387561
P53701	Holocytochrome c-type synthase OS=Homo sapiens OX=9606 GN=HCCS PE=1 SV=1	P53701 [34-49]	[K].GCPVNTEPSGPTCEKK.[T]	HCCS	1.015840933	0.995746402	0.988412665	1.023929281	0.9141814	0.986625122	2.135682442	2.260754615	2.324984381	1.135098912	1.102296357	1.154695405	1.259888913	1.156062577	1.225009123	0.974911934	0.974911934	-0.036656191	0.521282691	0.282926695	0.010371015	2.240473813	2.240473813	1.163803864	0.001655123	2.781169699	3.236736042	1.130696891	1.130696891	0.177212234	0.00450878	2.345940917	0.415729432	1.213653537	1.213653537	0.279356633	0.014772198	1.830554894	0.511377652
Q9Y3P9	Rab GTPase-activating protein 1 OS=Homo sapiens OX=9606 GN=RABGAP1 PE=1 SV=3	Q9Y3P9 [852-867]; A0A804HKD7 [824-839]	[R].LEQENDDLAHELVTSK.[I]	RABGAP1	1.059068585	0.973733975	0.967197441	0.913168841	0.915319597	0.949000798	1.17243434	1.124501135	1.193528765	0.865285218	0.95433592	0.961187575	0.782698061	0.877088419	0.824845444	0.925829746	0.925829746	-0.11118118	0.115218104	0.938479274	0.104341233	1.16348808	1.16348808	0.21845643	0.013713441	1.862853542	0.406952335	0.926936237	0.926936237	-0.109457994	0.162957539	0.787925542	0.086244749	0.828210641	0.828210641	-0.271930356	0.013166027	1.880545244	0.511377337
P46939	Utrophin OS=Homo sapiens OX=9606 GN=UTRN PE=1 SV=2	P46939 [2151-2157]	[K].SLSLPER.[D]	UTRN	0.980831805	0.962915853	1.056252343	0.978610439	1.054557352	1.138596166	1.312514037	1.0834028	1.032969678	0.852492802	0.916971592	0.864329119	0.869972497	0.84116728	0.773792528	1.057254652	1.057254652	0.080322909	0.362280393	0.440955169	0.035418802	1.142962171	1.142962171	0.192777656	0.233105938	0.632446663	0.121921585	0.877931171	0.877931171	-0.187820257	0.029843593	1.525148898	0.286453858	0.828310769	0.828310769	-0.27175595	0.013132163	1.881663737	0.511353316
Q12962	Transcription initiation factor TFIID subunit 10 OS=Homo sapiens OX=9606 GN=TAF10 PE=1 SV=1	Q12962 [192-212]	[R].KYTLTMEDLTPALSEYGINVK.[K]	TAF10	1.013450661	0.989995358	0.99655398	1.122371729	1.026626239	1.048066415	0.946146965	1.040845308	0.876014593	1.046771551	1.034400132	1.113682646	1.216764655	1.153776219	1.245312171	1.065688128	1.065688128	0.091785297	0.145355172	0.837569511	0.076876566	0.954335622	0.954335622	-0.06743137	0.440433182	0.356119969	0.024013657	1.064951443	1.064951443	0.090787651	0.109381515	0.961056067	0.087252023	1.205284348	1.205284348	0.269373544	0.012639657	1.898264724	0.511342297
P23497	Nuclear autoantigen Sp-100 OS=Homo sapiens OX=9606 GN=SP100 PE=1 SV=3	P23497 [399-424]	[R].VIGQDHDFSESSEEEAPAEASSGALR.[S]	SP100	0.929507112	1.071550967	0.998941922	0.968442072	0.970797895	1.104655252	2.956606248	3.01331449	2.719657833	1.234044112	1.244954385	1.167861111	1.260108481	1.156861639	1.233885184	1.01463174	1.01463174	0.020956197	0.822022945	0.08511606	0.001783709	2.89652619	2.89652619	1.53432371	0.000470818	3.327147196	5.104920829	1.215619869	1.215619869	0.281692161	0.01706673	1.767849694	0.497989401	1.216951768	1.216951768	0.28327199	0.015666059	1.805040252	0.511317345
Q96ME7	Zinc finger protein 512 OS=Homo sapiens OX=9606 GN=ZNF512 PE=1 SV=2	Q96ME7 [345-364]	[K].IAVYHLQELASAELAKEWPK.[R]	ZNF512	0.939820188	1.050889394	1.009290418	0.897313664	0.975474017	0.909272576	0.826706194	0.860635554	0.836467424	1.209573705	1.153862045	1.274416276	1.215975378	1.156187531	1.218423042	0.927353419	0.927353419	-0.108808833	0.152905874	0.815575829	0.088741854	0.841269724	0.841269724	-0.24935967	0.03018143	1.520260183	0.379091578	1.212617342	1.212617342	0.27812436	0.011212231	1.950307979	0.542428159	1.196861984	1.196861984	0.259256797	0.010660145	1.972236884	0.511315818
P14635	G2/mitotic-specific cyclin-B1 OS=Homo sapiens OX=9606 GN=CCNB1 PE=1 SV=1	P14635 [196-202]	[R].EVTGNMR.[A]	CCNB1	1.057352439	0.873529627	1.069117934	1.233054544	0.964336615	1.028441795	5.804378546	5.252847783	5.225811233	0.927721714	0.771146435	0.94153125	0.77442917	0.761316676	0.728625567	1.075277651	1.075277651	0.104709231	0.506970576	0.295017246	0.030891029	5.427679187	5.427679187	2.44033545	0.000694138	3.158554046	7.70793141	0.880133133	0.880133133	-0.184206325	0.226569374	0.644798796	0.118776017	0.754790471	0.754790471	-0.405851885	0.054978703	1.259805507	0.51129444
Q9HAV4	Exportin-5 OS=Homo sapiens OX=9606 GN=XPO5 PE=1 SV=1	Q9HAV4 [369-380]	[R].SSTQMTWGALFR.[H]	XPO5	1.028932542	0.941249105	1.029818353	1.10621092	0.949233603	0.860318453	1.136396414	1.383451636	1.307924916	0.893291785	0.835768857	0.721625147	0.811723055	0.810393483	0.871220512	0.971920992	0.971920992	-0.041089054	0.744533462	0.128115779	0.005264156	1.275924322	1.275924322	0.351542763	0.048368252	1.315439606	0.462433273	0.816895263	0.816895263	-0.291776977	0.047119883	1.326795796	0.387128467	0.83111235	0.83111235	-0.266884581	0.012140546	1.915761796	0.511287284
P52756	RNA-binding protein 5 OS=Homo sapiens OX=9606 GN=RBM5 PE=1 SV=2	P52756 [765-778]	[R].KCQGITAPIEAQVR.[L]	RBM5	1.026443502	1.018545699	0.955010799	1.00932677	0.964863791	0.936637682	0.282159732	0.312129931	0.346306057	1.127733575	1.015943029	1.067551503	1.158897807	1.192071255	1.185954603	0.970276081	0.970276081	-0.043532787	0.39167864	0.407070112	0.017720897	0.313531906	0.313531906	-1.673315829	2.66E-05	4.575210357	7.655771911	1.070409369	1.070409369	0.098162649	0.157038436	0.803994039	0.078922185	1.178974555	1.178974555	0.237532582	0.007038935	2.152493025	0.511287226
Q96D70	R3H domain-containing protein 4 OS=Homo sapiens OX=9606 GN=R3HDM4 PE=1 SV=3	Q96D70 [2-21]	[M].VALENPECGPEAAEGTPGGR.[R]	R3HDM4	1.04028335	1.123502725	0.836213925	1.064270674	1.02549945	0.843666645	1.365229006	1.670173237	1.488884024	1.37206511	1.141972259	1.452083308	1.349479776	1.197548715	1.759535143	0.977812256	0.977812256	-0.032370606	0.849271657	0.070953369	0.002296804	1.508095422	1.508095422	0.592727715	0.014518104	1.8380901	1.089486946	1.322040226	1.322040226	0.402766075	0.063608838	1.196482536	0.481902574	1.435521211	1.435521211	0.521574648	0.104646796	0.980274065	0.5112861
Q9ULD5	Zinc finger protein 777 OS=Homo sapiens OX=9606 GN=ZNF777 PE=1 SV=3	Q9ULD5 [340-370]	[R].GERPTMQEQEDSEEGETPTDPSAAHDGIVIK.[I]	ZNF777	0.936785811	0.993190897	1.070023292	1.222971912	1.092014821	0.879614965	1.052878586	1.315767944	1.204936247	1.33710411	1.030876466	1.291994151	1.269976025	1.13909378	1.292249229	1.064867232	1.064867232	0.090673566	0.594196305	0.226070053	0.020498578	1.191194259	1.191194259	0.252408706	0.112244022	0.94983678	0.239747073	1.219991576	1.219991576	0.286871186	0.134570782	0.871049224	0.249878924	1.233773011	1.233773011	0.303076993	0.02057114	1.68674163	0.511212581
P33527	Multidrug resistance-associated protein 1 OS=Homo sapiens OX=9606 GN=ABCC1 PE=1 SV=3	P33527 [287-303]	[K].ESSKVDANEEVEALIVK.[S]	ABCC1	1.042758538	1.099355329	0.857886133	1.105832311	0.993848405	1.08135733	1.740605244	1.300873037	1.003029993	1.307304541	1.451095347	1.163395917	1.216389715	1.465607277	1.238045985	1.060346016	1.060346016	0.084535127	0.510610783	0.291910018	0.02467665	1.348169425	1.348169425	0.431001812	0.240733631	0.618463234	0.266558775	1.307265268	1.307265268	0.38655192	0.050742798	1.294625593	0.500440009	1.306680992	1.306680992	0.38590697	0.047348547	1.32469334	0.511208394
Q9UDY4	DnaJ homolog subfamily B member 4 OS=Homo sapiens OX=9606 GN=DNAJB4 PE=1 SV=1	Q9UDY4 [276-290]	[R].NIPMSVNDIVKPGMR.[R]	DNAJB4	0.94084171	1.059609003	0.999549286	1.09149557	0.369587133	0.951073677	33.10338122	34.11630171	32.58209884	1.204742003	1.254097602	1.147600506	1.186012747	1.244949519	1.172358857	0.804052126	0.804052126	-0.314639061	0.469636012	0.328238609	0.103276688	33.26726059	33.26726059	5.056031167	0.000180178	3.744299238	18.93129365	1.202146704	1.202146704	0.265612966	0.012108794	1.916899094	0.509153254	1.201107041	1.201107041	0.264364728	0.01164895	1.933713224	0.51120557
Q9H3P2	Isoform of Q9H3P2, Negative elongation factor complex member A OS=Homo sapiens OX=9606 GN=NELFA PE=1 SV=1	A0A0C4DFX9 [362-382]	[R].EASRPPEEPSAPSPTLPAQFK.[Q]	NELFA	0.980584683	1.02848532	0.990929996	0.915829484	0.998241427	0.971310932	1.208997743	1.185441248	1.219465081	1.163868034	1.133020387	1.158826428	1.251392798	1.145284783	1.201387756	0.961793948	0.961793948	-0.056200247	0.262636694	0.580644598	0.03263237	1.204634691	1.204634691	0.268595711	0.000600167	3.221727692	0.86534224	1.15190495	1.15190495	0.204021677	0.001797559	2.74531681	0.560104139	1.199355112	1.199355112	0.262258884	0.011243573	1.949095658	0.511167652
O15111	Inhibitor of nuclear factor kappa-B kinase subunit alpha OS=Homo sapiens OX=9606 GN=CHUK PE=1 SV=2	O15111 [392-401]	[K].TVYEGPFASR.[S]	CHUK	1.059721559	0.962400876	0.977877565	1.031956595	0.961822487	0.925113031	1.044471955	0.974008457	1.013619646	0.903914844	0.81490925	0.876142696	0.796771806	0.822233971	0.827782978	0.972964037	0.972964037	-0.039541614	0.568139329	0.245545146	0.009709251	1.01070002	1.01070002	0.015354862	0.785535082	0.104834415	0.001609718	0.86498893	0.86498893	-0.209246426	0.028802886	1.540563996	0.32235751	0.815596252	0.815596252	-0.29407295	0.018271692	1.738221233	0.511163846
Q15007	Pre-mRNA-splicing regulator WTAP OS=Homo sapiens OX=9606 GN=WTAP PE=1 SV=2	Q15007 [80-109]	[R].LATKEQEMQECTTQIQYLKQVQQPSVAQLR.[S]	WTAP	1.024225147	0.821155589	1.154619264	1.019410006	0.831970977	0.77146365	1.711643773	1.913856596	1.833562372	1.264613993	1.466279581	1.096602933	1.173219776	1.381984299	1.454393084	0.874281544	0.874281544	-0.19383015	0.365977808	0.436545249	0.084615631	1.819687581	1.819687581	0.863690777	0.003967889	2.401440432	2.074101954	1.275832169	1.275832169	0.35143856	0.129253378	0.888558097	0.312273578	1.336532386	1.336532386	0.418494797	0.060058046	1.221428798	0.511161596
Q96P16	Regulation of nuclear pre-mRNA domain-containing protein 1A OS=Homo sapiens OX=9606 GN=RPRD1A PE=1 SV=1	Q96P16 [115-126]	[R].SVYENDVLEQLK.[Q]	RPRD1A	0.979229069	0.965705039	1.055065893	0.988191366	0.950118249	1.10248261	0.413005388	0.391817333	0.36245632	0.824842742	0.994174256	0.826802082	0.835463258	0.825003257	0.80402217	1.013597408	1.013597408	0.019484741	0.814625114	0.089042205	0.001734964	0.389093013	0.389093013	-1.361813019	0.00027891	3.554536213	4.840613692	0.881939693	0.881939693	-0.181248087	0.158237896	0.800689499	0.14512344	0.821496228	0.821496228	-0.283674144	0.015779221	1.801914429	0.511156533
Q8WTT2	Nucleolar complex protein 3 homolog OS=Homo sapiens OX=9606 GN=NOC3L PE=1 SV=1	Q8WTT2 [327-333]	[K].SNVVSLK.[A]	NOC3L	1.056802528	0.94408886	0.999108611	1.272459928	1.032765926	0.937876535	1.090145102	1.175317998	1.109930562	0.871866757	0.60495765	0.774280084	0.791045623	0.81524758	0.82292367	1.08103413	1.08103413	0.112412072	0.50750141	0.294562746	0.033112409	1.125131221	1.125131221	0.170093269	0.042022484	1.376518279	0.234136493	0.750368164	0.750368164	-0.414329476	0.068889354	1.161847887	0.481387826	0.809738958	0.809738958	-0.304471205	0.020949726	1.678821648	0.511152851
Q14746	Conserved oligomeric Golgi complex subunit 2 OS=Homo sapiens OX=9606 GN=COG2 PE=1 SV=1	Q14746 [693-708]	[R].LQLALDVEYLGEQIQK.[L]	COG2	0.912940403	0.988814652	1.098244946	1.127230994	1.043659254	1.058864474	1.426641224	1.564860592	1.399779981	0.760478728	0.641760263	0.740398415	0.832624492	0.731888206	0.781731703	1.076584908	1.076584908	0.106462106	0.292802355	0.533425435	0.056789595	1.463760599	1.463760599	0.549679617	0.003372268	2.472077879	1.358850822	0.714212469	0.714212469	-0.485574774	0.015512963	1.809305252	0.878552989	0.782081467	0.782081467	-0.354609199	0.036193294	1.441371893	0.511123732
P49959	Double-strand break repair protein MRE11 OS=Homo sapiens OX=9606 GN=MRE11 PE=1 SV=3	P49959 [394-400]; F8W7U8 [394-400]	[K].DIIHFFR.[H]	MRE11	1.026878801	0.912044045	1.061077155	1.28550997	1.126750549	0.964745126	0.304682414	0.291027275	0.314652954	0.802443036	0.707488964	0.746340537	0.765084595	0.784486775	0.805994282	1.125668548	1.125668548	0.17078209	0.312308006	0.505416882	0.086316151	0.303454215	0.303454215	-1.720449237	0.003517839	2.453724069	4.221507702	0.752090846	0.752090846	-0.411021158	0.014621566	1.835006096	0.754226331	0.785188551	0.785188551	-0.348888958	0.034280536	1.464952397	0.511105715
Q01105	Isoform of Q01105, SET nuclear proto-oncogene OS=Homo sapiens OX=9606 GN=SET PE=1 SV=2	A0A0C4DFV9 [12-26]	[K].ELNSNHDGADETSEK.[E]	SET	0.919459947	1.027678713	1.052861339	1.076130615	1.001837463	1.036592733	2.392077687	2.325085509	2.276907407	0.741827824	0.909361051	0.796487187	0.770994005	0.813488154	0.798966335	1.038186937	1.038186937	0.05406624	0.468738535	0.329069342	0.017791542	2.331356868	2.331356868	1.221169859	2.05E-05	4.687376769	5.724083228	0.815892021	0.815892021	-0.293549863	0.047192938	1.326122985	0.389283221	0.794482832	0.794482832	-0.331912051	0.028858959	1.539719338	0.511051403
Q92878	DNA repair protein RAD50 OS=Homo sapiens OX=9606 GN=RAD50 PE=1 SV=1	Q92878 [836-845]	[K].QHKLDTVSSK.[I]	RAD50	0.964363161	0.965269467	1.070367372	1.106491959	1.055766115	1.016065812	0.210160616	0.286850256	0.345386907	0.863644524	0.758491342	0.85505493	0.859070858	0.793899279	0.798880792	1.059441295	1.059441295	0.083303649	0.252171545	0.598303921	0.0498409	0.28079926	0.28079926	-1.832388962	0.0001782	3.749093154	6.869796911	0.825730265	0.825730265	-0.27625751	0.023313588	1.632390888	0.450960242	0.817283643	0.817283643	-0.291091234	0.017556378	1.755565075	0.511029604
Q9UBF8	Isoform of Q9UBF8, Isoform 2 of Phosphatidylinositol 4-kinase beta OS=Homo sapiens OX=9606 GN=PI4KB	Q9UBF8-2 [277-291]	[K].SDATASISLSSNLKR.[T]	PI4KB	0.959532133	0.996641637	1.04382623	0.870825165	0.879379779	0.925981042	1.206456399	1.337557863	1.259804477	1.16633336	1.451189	1.267348615	1.170643252	1.151512349	1.203505579	0.892061996	0.892061996	-0.164784118	0.026880239	1.570566866	0.258804477	1.267939579	1.267939579	0.342485999	0.006649869	2.177186878	0.745656023	1.294956992	1.294956992	0.372904184	0.061545228	1.210805615	0.45151448	1.175220393	1.175220393	0.232931336	0.006400388	2.193793728	0.511003304
P11177	Pyruvate dehydrogenase E1 component subunit beta, mitochondrial OS=Homo sapiens OX=9606 GN=PDHB PE=1 SV=3	P11177 [309-324]	[R].IMEGPAFNFLDAPAVR.[V]	PDHB	1.057037136	0.970181488	0.972781376	1.173653756	1.050844182	0.931737795	2.004989187	1.942521903	1.966347124	0.825453491	0.679633457	0.697011783	0.780001521	0.838299901	0.872358671	1.052078578	1.052078578	0.073242461	0.545552742	0.263163257	0.019274724	1.971286071	1.971286071	0.979137154	3.57E-05	4.447831488	4.355037065	0.73403291	0.73403291	-0.446083347	0.012478076	1.903852375	0.84927684	0.830220031	0.830220031	-0.268434354	0.012484723	1.903621102	0.5109973
Q9BY42	Replication termination factor 2 OS=Homo sapiens OX=9606 GN=RTF2 PE=1 SV=3	Q9BY42 [24-55]	[K].VDKDAELVAQWNYCTLSQEILRRPIVACELGR.[L]	RTF2	0.954662821	1.00199844	1.043338739	1.051828799	0.915234949	0.892608727	0.451132845	0.460397571	0.407861359	1.361853626	1.087101022	1.23556651	1.428045759	1.154676237	1.368188735	0.953224158	0.953224158	-0.069112579	0.464603293	0.332917716	0.023008802	0.439797258	0.439797258	-1.185089485	0.000163576	3.786280043	4.487080666	1.228173719	1.228173719	0.296514638	0.091152527	1.040231287	0.308443803	1.316970244	1.316970244	0.397222749	0.051712969	1.286400524	0.510987552
P46013	Proliferation marker protein Ki-67 OS=Homo sapiens OX=9606 GN=MKI67 PE=1 SV=2	P46013 [1617-1631]; P46013-2 [1257-1271]	[K].SSQPDPDKNPASSKR.[R]	MKI67	0.929578485	1.054449456	1.015972059	0.930601311	0.981865426	1.044764065	0.481040696	0.596198869	0.624206165	1.273276244	1.31770792	1.314170595	1.275207524	1.168894558	1.184630775	0.985743601	0.985743601	-0.020715655	0.787932034	0.103511243	0.002144303	0.567148577	0.567148577	-0.818201365	0.00183968	2.735257607	2.237991509	1.301718253	1.301718253	0.380417222	0.007745752	2.110936401	0.803036562	1.209577619	1.209577619	0.274503351	0.013757925	1.861447075	0.510973459
O60264	SWI/SNF-related matrix-associated actin-dependent regulator of chromatin subfamily A member 5 OS=Homo sapiens OX=9606 GN=SMARCA5 PE=1 SV=1	O60264 [815-836]	[K].EEQLKIDEAESLNDEELEEKEK.[L]	SMARCA5	0.882875697	1.069350043	1.04777426	0.88834498	1.069608605	1.044298523	1.297858956	1.781862755	1.627084346	0.855676047	0.788050393	0.917160062	0.892318688	0.676793551	0.694309378	1.000750703	1.000750703	0.001082629	0.993112214	0.003001677	3.25E-06	1.568935353	1.568935353	0.649785908	0.042238282	1.374293754	0.892996714	0.853628834	0.853628834	-0.228319187	0.116292334	0.934448915	0.213352616	0.754473873	0.754473873	-0.406457154	0.055318124	1.257132553	0.51097052
Q92614	Unconventional myosin-XVIIIa OS=Homo sapiens OX=9606 GN=MYO18A PE=1 SV=3	Q92614 [1355-1372]	[R].AAEINGEVDDDDAGGEWR.[L]	MYO18A	0.975478174	1.00442015	1.020101676	1.019117097	1.024593346	1.04943193	0.375444454	0.446289798	0.419471362	1.170856015	1.232333277	1.131824398	1.122969334	1.129421481	1.169062251	1.031047458	1.031047458	0.044110739	0.132775411	0.876882345	0.038679929	0.413735205	0.413735205	-1.273220373	6.78E-05	4.168857665	5.307874511	1.178337897	1.178337897	0.236753302	0.014126352	1.849969987	0.437986502	1.140484355	1.140484355	0.189646656	0.002021927	2.694234456	0.510952556
Q9Y248	DNA replication complex GINS protein PSF2 OS=Homo sapiens OX=9606 GN=GINS2 PE=1 SV=1	Q9Y248 [81-97]	[K].EETFTPMPSPYYMELTK.[L]	GINS2	1.02960583	0.93084016	1.03955401	0.949739051	1.090420503	0.895081241	3.061524242	2.996339179	3.095500915	1.278828378	1.1425791	1.02102093	1.154444678	1.211495349	1.303232296	0.978413598	0.978413598	-0.03148364	0.769319085	0.113893494	0.003585782	3.051121445	3.051121445	1.609339605	1.96E-06	5.70703151	9.184551839	1.147476136	1.147476136	0.19846415	0.176009468	0.754463969	0.149734051	1.223057441	1.223057441	0.290492162	0.017430361	1.758693626	0.510886713
Q96KR1	Zinc finger RNA-binding protein OS=Homo sapiens OX=9606 GN=ZFR PE=1 SV=2	Q96KR1 [844-860]	[K].CAVSEAAIILNSCVEPK.[M]	ZFR	1.001989263	0.963799871	1.034210867	1.319731261	1.036949624	0.844481635	5.920606878	6.615442262	6.934863809	1.037330497	1.289118576	1.3181105	1.146667948	1.245837703	1.290938721	1.067054173	1.067054173	0.093633422	0.67645882	0.169758636	0.015895082	6.490304316	6.490304316	2.698286125	0.002852844	2.544721951	6.866387932	1.214853191	1.214853191	0.280781982	0.131311968	0.881695689	0.247564263	1.227814791	1.227814791	0.296092954	0.01881875	1.725409228	0.510881515
P41743	Protein kinase C iota type OS=Homo sapiens OX=9606 GN=PRKCI PE=1 SV=2	P41743 [56-69]	[R].DMCSFDNEQLFTMK.[W]	PRKCI	0.910200879	1.033981512	1.055817609	0.945663138	0.954969725	1.046269026	1.815188895	1.771336741	1.838638264	0.823423118	0.843101177	0.84111622	0.828072516	0.733751335	0.834001299	0.98230063	0.98230063	-0.025763471	0.767623577	0.114851695	0.002958978	1.808387967	1.808387967	0.854704223	0.000835497	3.078055357	2.630826912	0.835880171	0.835880171	-0.258631957	0.065976064	1.180613598	0.305344406	0.798608383	0.798608383	-0.324439879	0.026632657	1.5745855	0.510858329
Q9BRR8	G patch domain-containing protein 1 OS=Homo sapiens OX=9606 GN=GPATCH1 PE=1 SV=1	Q9BRR8 [834-843]	[R].LPPVFCPNAR.[Q]	GPATCH1	1.052298838	0.988194958	0.959506205	1.059662543	1.062579607	1.059884069	0.493934686	0.515061767	0.486799375	1.143567353	1.12518339	1.217907269	1.153719261	1.163995378	1.231549578	1.06070874	1.06070874	0.08502856	0.157182442	0.803595968	0.068328608	0.498598609	0.498598609	-1.004049236	0.001440694	2.841428204	2.852933818	1.162219337	1.162219337	0.216882364	0.014732746	1.831716293	0.397266959	1.183088072	1.183088072	0.242557476	0.00783219	2.106116799	0.510854375
O94766	Galactosylgalactosylxylosylprotein 3-beta-glucuronosyltransferase 3 OS=Homo sapiens OX=9606 GN=B3GAT3 PE=1 SV=2	O94766 [51-59]	[R].ISQLQAELR.[R]	B3GAT3	1.00477242	0.955833153	1.039394427	1.025428991	0.898414924	0.938980859	0.696419299	0.6829208	0.752769793	1.119124319	1.123498489	1.116154193	1.190557764	1.204885261	1.174761031	0.954274925	0.954274925	-0.067523131	0.37225964	0.429154047	0.028977825	0.710703297	0.710703297	-0.492680702	0.00092552	3.033614183	1.494603166	1.119592334	1.119592334	0.162973513	0.037807619	1.422420669	0.231816894	1.190068019	1.190068019	0.251044034	0.009228709	2.034859066	0.510839228
Q6ZRV2	Isoform of Q6ZRV2, Family with sequence similarity 83 member H OS=Homo sapiens OX=9606 GN=FAM83H PE=1 SV=1	A0A494C1T9 [996-1026]	[R].DSFAQQLHQEAERQPGAASLTAAQLLDTLGR.[S]	FAM83H	1.059523847	0.896705945	1.043770208	0.855753811	0.832033027	0.826816993	1.753052515	1.885177006	1.923789199	1.287117683	1.24662903	1.255440297	1.374842397	1.401222972	1.137696705	0.838201277	0.838201277	-0.254631376	0.085131847	1.069907942	0.272432131	1.85400624	1.85400624	0.8906461	0.000308826	3.510286103	3.126422626	1.263062337	1.263062337	0.336925843	0.031068585	1.507678522	0.507975857	1.304587358	1.304587358	0.383593553	0.04659645	1.33164717	0.51081127
Q9Y2X3	Nucleolar protein 58 OS=Homo sapiens OX=9606 GN=NOP58 PE=1 SV=1	Q9Y2X3 [121-133]	[R].SQMDGLIPGVEPR.[E]	NOP58	0.979612885	1.03113938	0.989247734	1.014833784	0.950591849	0.997650887	1.19251401	1.148257378	1.181322576	0.852983192	0.975099166	0.883024733	0.841316054	0.837490848	0.842877396	0.987692173	0.987692173	-0.017866617	0.647620049	0.188679715	0.003371068	1.174031321	1.174031321	0.231470898	0.001234711	2.908434618	0.673217973	0.903702364	0.903702364	-0.146080398	0.104183943	0.982199211	0.143480052	0.840561433	0.840561433	-0.250574832	0.009151218	2.038521122	0.510802088
P18077	Large ribosomal subunit protein eL33 OS=Homo sapiens OX=9606 GN=RPL35A PE=1 SV=2	P18077 [23-29]	[R].EHTALLK.[I]	RPL35A	1.049022295	0.962456173	0.988521532	0.869834781	0.91112033	0.939830786	11.03506371	12.47683694	12.15387754	0.958133192	0.792684937	0.777146857	0.874205515	0.730125074	0.559598686	0.906928632	0.906928632	-0.140939068	0.049490184	1.305480935	0.183993266	11.88859273	11.88859273	3.571506046	0.001555231	2.808205227	10.02952195	0.842654995	0.842654995	-0.246986019	0.096455165	1.01567451	0.250857404	0.721309758	0.721309758	-0.471309153	0.082453299	1.083791962	0.510801072
Q8IY63	Angiomotin-like protein 1 OS=Homo sapiens OX=9606 GN=AMOTL1 PE=1 SV=1	Q8IY63 [203-227]	[R].GQQQQQQQQGAVGHGYYMAGGTSQK.[S]	AMOTL1	1.066374064	0.981340671	0.952285265	0.913750735	1.015538269	0.978544825	1.813160281	2.269392848	2.254979636	1.171469243	1.271545196	1.32851421	1.277125854	1.158801619	1.189054081	0.969277943	0.969277943	-0.045017673	0.535960793	0.270866979	0.012193801	2.112510922	2.112510922	1.0789588	0.014056232	1.852131081	1.998373129	1.257176217	1.257176217	0.330186884	0.013014348	1.88557758	0.622592986	1.208327185	1.208327185	0.273011153	0.013460996	1.870922796	0.51078279
Q12887	Protoheme IX farnesyltransferase, mitochondrial OS=Homo sapiens OX=9606 GN=COX10 PE=1 SV=3	Q12887 [94-111]	[K].AEIYEMRPLSPPSLSLSR.[K]	COX10	0.97616448	1.048526397	0.975309123	1.048885626	0.950281374	0.978968982	1.070245778	1.064137172	0.960220165	1.253688375	1.435460053	1.270705253	1.255452455	1.221205553	1.494401306	0.992711994	0.992711994	-0.010552871	0.857663056	0.066683297	0.0007037	1.031534372	1.031534372	0.044791894	0.510653755	0.291873471	0.013073566	1.319951227	1.319951227	0.400484622	0.019155142	1.717714615	0.687918288	1.323686438	1.323686438	0.404561409	0.05464075	1.262483348	0.510752043
P11274	Breakpoint cluster region protein OS=Homo sapiens OX=9606 GN=BCR PE=1 SV=2	P11274 [369-391]	[R].SPSQNSQQSFDSSSPPTPQCHKR.[H]	BCR	1.07507918	0.957253695	0.967667125	0.916557368	0.95064934	0.990376301	1.201780309	0.98290297	0.846303905	1.19476134	1.34115738	1.283543267	1.216422945	1.314865578	1.157462206	0.95252767	0.95252767	-0.070167093	0.34910854	0.457039527	0.032069135	1.010329061	1.010329061	0.014825251	0.932242072	0.030471301	0.000451745	1.273153996	1.273153996	0.348406933	0.008938204	2.048749734	0.713798611	1.229583576	1.229583576	0.2981698	0.019367187	1.712933445	0.510745023
Q86WJ1	Chromodomain-helicase-DNA-binding protein 1-like OS=Homo sapiens OX=9606 GN=CHD1L PE=1 SV=3	Q86WJ1 [134-145]	[R].ACLQQDLKQESR.[F]	CHD1L	0.949316929	1.002746275	1.047936796	0.856947095	0.823628798	0.834159701	1.286659794	1.374342255	1.38129081	1.196847296	1.080201034	1.222085565	1.314060104	1.164807551	1.201323609	0.838245198	0.838245198	-0.254555781	0.020488199	1.688496207	0.429816471	1.347430953	1.347430953	0.430211346	0.001156659	2.936794552	1.263442338	1.166377965	1.166377965	0.22203537	0.041092237	1.386240216	0.307794359	1.226730421	1.226730421	0.294818246	0.018519276	1.732376007	0.510736055
Q92785	Zinc finger protein ubi-d4 OS=Homo sapiens OX=9606 GN=DPF2 PE=1 SV=2	Q92785 [261-281]; A0A994J6N1 [241-261]	[K].KGPDGLALPNNYCDFCLGDSK.[I]	DPF2	0.852593556	1.07499089	1.072415554	0.975014125	1.331288425	1.468872307	1.322795266	1.399603221	1.483868559	0.824738371	1.161298475	1.00749796	0.665513809	0.756246026	0.83457843	1.258391619	1.258391619	0.331580967	0.216125989	0.665293006	0.220598498	1.402089015	1.402089015	0.487577946	0.014734778	1.831656389	0.89307526	0.997844936	0.997844936	-0.003112456	0.986816235	0.005763714	1.79E-05	0.752112755	0.752112755	-0.410979132	0.057184847	1.242719039	0.510731592
P41567	Eukaryotic translation initiation factor 1 OS=Homo sapiens OX=9606 GN=EIF1 PE=1 SV=1	P41567 [19-38]; O60739 [19-38]	[K].GDDLLPAGTEDYIHIRIQQR.[N]	EIF1	1.032537716	1.029252986	0.938209299	1.113555205	1.137921228	1.07987698	0.71762949	0.675038163	0.71528022	1.073360581	0.838270809	0.861781899	1.158727351	1.263511983	1.175977793	1.110451138	1.110451138	0.151145913	0.049698361	1.30365793	0.197042568	0.702649291	0.702649291	-0.50912331	0.004217704	2.374923929	1.20912913	0.924471096	0.924471096	-0.113299881	0.427102611	0.369467773	0.041860655	1.199405709	1.199405709	0.262319745	0.011302817	1.946813293	0.510687566
Q9UNF1	Melanoma-associated antigen D2 OS=Homo sapiens OX=9606 GN=MAGED2 PE=1 SV=2	Q9UNF1 [14-44]	[R].FQAEASEKDSSSMMQTLLTVTQNVEVPETPK.[AV]	MAGED2	1.0913456	0.963274393	0.945380007	1.036365185	1.030166642	0.771137197	0.989437284	1.328954459	1.294674376	1.034701232	0.850991275	0.978546496	1.206285986	1.254902966	1.262520852	0.945889675	0.945889675	-0.080256173	0.621520877	0.206544279	0.016576453	1.204355373	1.204355373	0.268261156	0.189814731	0.721670087	0.193596052	0.954746334	0.954746334	-0.066810619	0.560387686	0.251511417	0.016803633	1.241236601	1.241236601	0.311778145	0.023019404	1.637905927	0.510663271
Q9BPX3	Condensin complex subunit 3 OS=Homo sapiens OX=9606 GN=NCAPG PE=1 SV=1	Q9BPX3 [664-690]	[K].TLHCEGTEINSDDEQESKEVEETATAK.[N]	NCAPG	0.968160844	1.099678523	0.932160633	1.224201376	0.980636634	1.1132983	3.807872709	4.508524015	4.498255263	1.097071067	0.995246165	1.009896782	1.153798224	1.285594713	1.289978298	1.106045437	1.106045437	0.145410653	0.295333732	0.529686946	0.077022125	4.271550662	4.271550662	2.094759893	0.003590169	2.444885111	5.121447275	1.034071338	1.034071338	0.048335717	0.606055348	0.217487712	0.010512424	1.243123745	1.243123745	0.313969915	0.023634728	1.626449395	0.510656178
Q9UBB6	Neurochondrin OS=Homo sapiens OX=9606 GN=NCDN PE=1 SV=1	Q9UBB6 [15-32]	[K].ASIMASDCEPALNQAEGR.[N]	NCDN	0.942194475	0.998398093	1.059407431	0.999185388	0.931419819	0.886942976	1.276159689	1.214413782	0.987839923	1.134411048	1.146698436	1.072157624	1.218628723	1.237193558	1.201221985	0.939182728	0.939182728	-0.090522218	0.265548575	0.575856026	0.052127765	1.159471132	1.159471132	0.2134669	0.202698442	0.693149588	0.147964494	1.117755703	1.117755703	0.160604907	0.052549636	1.27943029	0.205482782	1.219014755	1.219014755	0.285715589	0.016323056	1.787198541	0.510630484
Q9BUA3	Spindlin interactor and repressor of chromatin-binding protein OS=Homo sapiens OX=9606 GN=SPINDOC PE=1 SV=3	Q9BUA3 [239-263]	[K].NLDPDPEPPSPDSPTETFAAPAEVR.[H]	SPINDOC	0.987949009	1.181548306	0.830502685	0.891820221	1.191850581	1.052120614	1.175983047	1.201262467	0.929461807	1.213615283	1.448927835	1.518720208	1.029646351	1.757000094	1.90903974	1.045263805	1.045263805	0.063867098	0.751996463	0.123784202	0.007905738	1.102235774	1.102235774	0.140432856	0.487454059	0.312066309	0.043824363	1.393754442	1.393754442	0.478976403	0.045959476	1.337624927	0.640690776	1.565228728	1.565228728	0.646373495	0.162187109	0.789983667	0.510624504
Q92609	TBC1 domain family member 5 OS=Homo sapiens OX=9606 GN=TBC1D5 PE=1 SV=1	Q92609 [449-456]	[K].GAPLNINK.[V]	TBC1D5	0.987797366	0.97595856	1.036244074	0.907345057	0.951322213	0.984074299	0.493065217	0.542596604	0.519724697	1.059278609	1.014544957	1.091019501	1.168890338	1.168427728	1.12432983	0.947580523	0.947580523	-0.07767955	0.146161419	0.835167249	0.064875416	0.518462173	0.518462173	-0.947689362	5.15E-05	4.28799571	4.063687919	1.054947689	1.054947689	0.077171463	0.131892209	0.879780857	0.067893975	1.153882632	1.153882632	0.206496487	0.003368117	2.472612802	0.510585857
Q9BQE5	Isoform of Q9BQE5, Apolipoprotein L2 OS=Homo sapiens OX=9606 GN=APOL2 PE=1 SV=2	J3KQL8 [426-432]	[R].AQELEGK.[L]	APOL2	0.978256126	0.968424996	1.053318878	1.431313319	1.398866228	1.321570063	3.804022323	3.649740316	3.877117319	0.91840773	0.731328806	0.843970668	0.818363218	0.882086017	0.768027003	1.383916537	1.383916537	0.468756937	0.000953781	3.020551376	1.415904412	3.776959986	3.776959986	1.9172255	0.000109965	3.958746841	7.589810389	0.831235735	0.831235735	-0.266670418	0.070987324	1.148819195	0.306356095	0.822825413	0.822825413	-0.281341743	0.015317514	1.814811724	0.510582295
Q66LE6	Serine/threonine-protein phosphatase 2A 55 kDa regulatory subunit B delta isoform OS=Homo sapiens OX=9606 GN=PPP2R2D PE=1 SV=1	Q66LE6 [137-148]	[R].AEGYNLKDEDGR.[L]	PPP2R2D	0.973352362	0.965027063	1.061620574	0.975265173	0.931461464	0.869123184	0.553157059	0.741569539	0.666587347	0.867622442	0.790942755	0.83225753	0.886360783	0.765697726	0.78990476	0.925283274	0.925283274	-0.112032983	0.161953182	0.790610514	0.088574454	0.653771315	0.653771315	-0.613142017	0.010305612	1.986926229	1.218267955	0.830274243	0.830274243	-0.268340152	0.013880154	1.857605727	0.498470204	0.813987756	0.813987756	-0.296921001	0.019074543	1.719545862	0.510569278
Q8N7H5	RNA polymerase II-associated factor 1 homolog OS=Homo sapiens OX=9606 GN=PAF1 PE=1 SV=2	Q8N7H5 [248-270]	[R].GMMDEEGNQFVAYFLPVEETLKK.[R]	PAF1	0.944440534	0.990075025	1.065484442	0.95646096	0.850395222	0.83182882	1.466811389	1.492750135	1.404617725	1.204789138	1.121390977	1.128757751	1.243486798	1.223410851	1.21494667	0.879561667	0.879561667	-0.185143364	0.083944158	1.076009522	0.199216023	1.454726416	1.454726416	0.540747857	0.00073987	3.130844677	1.692997551	1.151645955	1.151645955	0.203697265	0.02976039	1.526361377	0.310915637	1.22728144	1.22728144	0.295466125	0.01870644	1.728008866	0.510568084
Q96JM3	Chromosome alignment-maintaining phosphoprotein 1 OS=Homo sapiens OX=9606 GN=CHAMP1 PE=1 SV=2	Q96JM3 [411-420]	[K].AVPPVSPELR.[K]	CHAMP1	1.025320707	0.973499977	1.001179316	1.069318729	0.980883708	1.076786099	1.487869587	1.448476258	1.292475122	1.140398998	1.146667022	1.095106842	1.163741721	1.131665496	1.134735705	1.042329512	1.042329512	0.059811429	0.307235671	0.512528363	0.030655054	1.409606989	1.409606989	0.495292982	0.015974751	1.796565914	0.889826489	1.127390954	1.127390954	0.172987897	0.004578977	2.339231507	0.404658739	1.143380974	1.143380974	0.193306189	0.002284461	2.641216267	0.510563451
Q96MT8	Centrosomal protein of 63 kDa OS=Homo sapiens OX=9606 GN=CEP63 PE=1 SV=1	Q96MT8 [274-287]	[K].AALQSQENLIHEAR.[I]	CEP63	0.989302464	0.973718062	1.036979474	1.074517543	1.029471483	1.064809935	1.803051694	1.814102863	1.7270309	1.052845067	1.168996213	1.114339317	1.125073351	1.202217398	1.175551178	1.05626632	1.05626632	0.078973633	0.080834475	1.09240338	0.086271063	1.781395152	1.781395152	0.833007573	4.89E-05	4.310470836	3.590654851	1.112060199	1.112060199	0.153234888	0.058289314	1.234411057	0.18915484	1.167613976	1.167613976	0.223563385	0.005203131	2.283735221	0.510559576
O60313	Isoform of O60313, Isoform 2 of Dynamin-like 120 kDa protein, mitochondrial OS=Homo sapiens OX=9606 GN=OPA1	O60313-2 [362-379]	[R].SPVKVTLSEGPHHVALFK.[D]	OPA1	0.952013274	1.042730264	1.005256462	0.897789175	0.981646747	1.07869747	1.178042676	1.217421219	1.210223026	1.202447411	1.292727523	1.18090333	1.212833193	1.162188828	1.168509988	0.986044464	0.986044464	-0.020275391	0.827108443	0.082437546	0.001671453	1.20189564	1.20189564	0.265311633	0.007473497	2.126476116	0.564178852	1.225359422	1.225359422	0.293204982	0.007670504	2.115176093	0.620180168	1.181177336	1.181177336	0.24022558	0.007493219	2.125331553	0.510559006
Q6IBW4	Condensin-2 complex subunit H2 OS=Homo sapiens OX=9606 GN=NCAPH2 PE=1 SV=1	Q6IBW4 [8-16]	[R].FAHLLQPIR.[D]	NCAPH2	0.891128194	1.073766357	1.035105449	0.859672698	1.130806485	1.187347545	0.281309872	0.284901032	0.268004976	0.937061258	1.06552123	0.934934654	0.77285703	0.855260095	0.711798861	1.059275576	1.059275576	0.083077963	0.641770876	0.192619995	0.016002477	0.27807196	0.27807196	-1.846469819	0.005547553	2.255898529	4.165448549	0.979172381	0.979172381	-0.03036523	0.782837869	0.106328174	0.003228679	0.779971995	0.779971995	-0.358505769	0.03766046	1.424114381	0.510553222
Q14764	Major vault protein OS=Homo sapiens OX=9606 GN=MVP PE=1 SV=4	Q14764 [125-154]	[K].ALLDFEDKDGDKVVAGDEWLFEGPGTYIPR.[K]	MVP	0.778214541	0.891442714	1.330342745	1.307682904	1.025074353	1.360332957	18.24496492	23.59249618	27.35645606	0.649358306	0.713407303	1.357096231	0.601758101	0.663408618	0.64902806	1.231030071	1.231030071	0.299866004	0.319813817	0.495102777	0.148464491	23.06463905	23.06463905	4.52761081	0.013771071	1.861032289	8.426029908	0.906620614	0.906620614	-0.141429131	0.758306049	0.120155479	0.016993485	0.638064926	0.638064926	-0.648224862	0.163077094	0.787607037	0.510546463
Q86UU1	Pleckstrin homology-like domain family B member 1 OS=Homo sapiens OX=9606 GN=PHLDB1 PE=1 SV=1	Q86UU1 [664-674]	[R].SSEEPGVATQR.[L]	PHLDB1	0.983778425	1.000437564	1.01578401	0.920242907	0.906334188	0.93972347	0.435644398	0.475264527	0.408370351	1.153428419	1.122058444	1.072259658	1.122121111	1.103169179	1.1336453	0.922100188	0.922100188	-0.117004583	0.004370181	2.359500564	0.27607238	0.439759759	0.439759759	-1.185212503	0.000172219	3.763920003	4.461045047	1.115915507	1.115915507	0.158227796	0.026694178	1.573583446	0.24898464	1.119645197	1.119645197	0.16304163	0.000739183	3.131248154	0.510523804
Q12965	Unconventional myosin-Ie OS=Homo sapiens OX=9606 GN=MYO1E PE=1 SV=2	Q12965 [740-761]	[R].NFIGDYIGMEEHPELQQFVGKR.[E]	MYO1E	0.984035605	0.944210543	1.071753851	1.0729491	1.002275255	0.938105412	0.165094895	0.22700544	0.186641802	0.885547298	0.603168963	0.761889303	0.796306654	0.784440828	0.855921695	1.004443256	1.004443256	0.006396064	0.938585989	0.027525933	0.000176058	0.192914046	0.192914046	-2.373969908	0.000389032	3.410014898	8.095272752	0.750201855	0.750201855	-0.414649265	0.07445268	1.128119667	0.467773991	0.812223059	0.812223059	-0.300052109	0.019889535	1.701375362	0.510501266
Q6R327	Rapamycin-insensitive companion of mTOR OS=Homo sapiens OX=9606 GN=RICTOR PE=1 SV=1	Q6R327 [364-374]	[R].LSDGFVAAEAK.[T]	RICTOR	0.970200999	1.018238379	1.011560622	1.08670913	0.959949243	1.088131861	1.023982533	0.998215331	0.940277512	0.923075861	1.074000736	1.005287792	0.821075113	0.892365293	0.831858221	1.044930078	1.044930078	0.063406407	0.405546127	0.391959742	0.024852759	0.987491792	0.987491792	-0.018159338	0.692449256	0.159612047	0.002898449	1.00078813	1.00078813	0.001136583	0.987655822	0.005394372	6.13E-06	0.848432875	0.848432875	-0.237127571	0.007033345	2.152838079	0.510497264
Q9UPT8	Zinc finger CCCH domain-containing protein 4 OS=Homo sapiens OX=9606 GN=ZC3H4 PE=1 SV=3	Q9UPT8 [1094-1124]	[R].AAKPGPAEAPSPTASPSGDASPPATAPYDPR.[V]	ZC3H4	0.962748416	1.007339164	1.02991242	0.960591047	0.886238153	1.019185562	0.949937499	0.943230579	0.974778739	1.108661302	1.117457427	1.101776796	1.157533384	1.190531866	1.129349585	0.955338254	0.955338254	-0.065916461	0.377932924	0.422585273	0.027855325	0.955982272	0.955982272	-0.064944229	0.141793521	0.848343614	0.055095022	1.109298508	1.109298508	0.149647642	0.026126563	1.582917714	0.236879903	1.159138278	1.159138278	0.213052682	0.004017242	2.396071999	0.510489565
P20290	Isoform of P20290, Isoform 2 of Transcription factor BTF3 OS=Homo sapiens OX=9606 GN=BTF3	P20290-2 [1-10]	[-].MKETIMNQEK.[L]	BTF3	0.997858181	1.009866975	0.992274844	0.931896941	0.956454938	0.913096841	0.194046501	0.20898843	0.201535939	1.052688189	1.001523745	1.046185388	1.118921578	1.098132382	1.122500252	0.93381624	0.93381624	-0.098789416	0.021643202	1.664678495	0.164452616	0.201523623	0.201523623	-2.310979129	4.94E-08	7.306103766	16.88425332	1.033465774	1.033465774	0.047490611	0.163951939	0.785283444	0.03729359	1.113184737	1.113184737	0.154693033	0.000501611	3.29963326	0.510430278
Q8NAP3	Zinc finger and BTB domain-containing protein 38 OS=Homo sapiens OX=9606 GN=ZBTB38 PE=1 SV=2	Q8NAP3 [982-1003]	[K].LQCELCDGDKAVGAGNQGRPHR.[H]	ZBTB38	0.981973536	0.959049243	1.058977221	1.016867745	1.046106291	0.952968743	1.653949006	1.96740921	2.007890461	1.114836474	0.982729374	1.104921614	1.205210607	1.206552793	1.229009648	1.005314259	1.005314259	0.007646556	0.902852455	0.044383217	0.000339379	1.876416226	1.876416226	0.907979881	0.011486593	1.939808761	1.761307328	1.067495821	1.067495821	0.094230421	0.271995131	0.56543887	0.053281543	1.213591016	1.213591016	0.279282311	0.014872034	1.827629625	0.510424625
Q96SN8	CDK5 regulatory subunit-associated protein 2 OS=Homo sapiens OX=9606 GN=CDK5RAP2 PE=1 SV=5	Q96SN8 [989-1025]; Q96SN8-4 [989-1025]	[K].LILAEAVMEGRPTPDKTLLNAQPPVGAAYQDSPGEQK.[G]	CDK5RAP2	0.983779157	1.007705517	1.008515325	0.926484947	0.932184601	0.825792603	1.050301545	1.20523934	1.157226285	1.16521224	0.975619232	1.062207145	1.134768699	1.112698743	1.104945856	0.894820717	0.894820717	-0.160329437	0.086046906	1.065264743	0.170793296	1.137589057	1.137589057	0.185979492	0.090937973	1.041254729	0.193652025	1.067679539	1.067679539	0.094478691	0.341801847	0.466225595	0.044048384	1.117471099	1.117471099	0.16023752	0.000652494	3.185423411	0.510424348
Q9UGI8	Testin OS=Homo sapiens OX=9606 GN=TES PE=1 SV=1	Q9UGI8 [27-39]; Q9UGI8-2 [18-30]	[K].EKCEGFELHFWRK.[I]	TES	1.006180988	1.030333169	0.963485842	0.766928225	0.728416353	0.664356757	0.159685366	0.157231467	0.174460578	1.230418521	1.884999547	1.440674467	1.322758494	1.202322889	1.178611802	0.719900445	0.719900445	-0.474130685	0.002593643	2.586089822	1.226144538	0.16379247	0.16379247	-2.610059061	0.000236106	3.626893804	9.466407038	1.518697512	1.518697512	0.602834548	0.113534814	0.944870948	0.569600851	1.234564395	1.234564395	0.30400209	0.020943381	1.678953206	0.510405283
Q9Y6X9	ATPase MORC2 OS=Homo sapiens OX=9606 GN=MORC2 PE=1 SV=2	Q9Y6X9 [684-704]	[K].TASRPAPLVQQLSPSLLPNSK.[S]	MORC2	0.917882529	0.979205934	1.102911537	0.997411293	1.037012382	1.107040226	1.615526001	1.934709781	1.665064341	1.266285207	1.332780509	1.345603006	1.274819955	1.30131117	1.166319381	1.047154634	1.047154634	0.066474501	0.505772918	0.296044429	0.019679406	1.738433374	1.738433374	0.797787777	0.00657261	2.182262107	1.740982034	1.314889574	1.314889574	0.394941645	0.016008505	1.795649234	0.709176663	1.247483502	1.247483502	0.319020736	0.02512464	1.59990016	0.510401326
Q9UFW8	CGG triplet repeat-binding protein 1 OS=Homo sapiens OX=9606 GN=CGGBP1 PE=1 SV=2	Q9UFW8 [4-12]	[R].FVVTAPPAR.[N]	CGGBP1	1.031872714	1.024384145	0.943743141	0.919619711	0.972820172	0.965909817	0.52306302	0.545848197	0.537643823	1.17406147	1.274693642	1.178489153	1.217068899	1.181262623	1.202045881	0.952783233	0.952783233	-0.069780069	0.238759863	0.622038678	0.043405902	0.535518347	0.535518347	-0.900992092	0.002431045	2.614207074	2.355379901	1.209081421	1.209081421	0.273911401	0.008948312	2.048258896	0.561041464	1.200125801	1.200125801	0.263185641	0.01149989	1.939306298	0.510397571
Q8NDT2	Putative RNA-binding protein 15B OS=Homo sapiens OX=9606 GN=RBM15B PE=1 SV=3	Q8NDT2 [384-392]	[K].FQNLDMAHR.[A]	RBM15B	1.030546943	0.936607635	1.032845422	1.069841591	0.937892742	1.006914515	2.266230902	2.399693529	2.216347033	0.865850272	1.067434096	0.757903476	0.792136312	0.831666177	0.825126332	1.004882949	1.004882949	0.007027463	0.926415354	0.033194256	0.000233271	2.294090488	2.294090488	1.197922298	0.000165674	3.780746543	4.529040587	0.897062615	0.897062615	-0.156719407	0.377045452	0.423606294	0.066387327	0.816309607	0.816309607	-0.292811658	0.018070472	1.7430305	0.510379651
Q9UMX0	Isoform of Q9UMX0, Isoform 3 of Ubiquilin-1 OS=Homo sapiens OX=9606 GN=UBQLN1	Q9UMX0-3 [97-136]; Q9UMX0-2 [274-313]	[R].RMYTDIQEPMLSAAQEQFGGNPFASLVSNTSSGEGSQPSR.[T]	UBQLN1	0.99177422	1.150328982	0.857896798	1.014642998	1.057019983	0.850399579	1.533458658	1.763629219	1.858732039	1.271749079	1.22996254	1.051501569	1.204763135	1.349250496	1.363681767	0.974020853	0.974020853	-0.037975435	0.818412463	0.087027766	0.003304917	1.718606639	1.718606639	0.781239373	0.005256299	2.279319917	1.780694463	1.184404396	1.184404396	0.24416175	0.166964474	0.777375926	0.189805467	1.305898466	1.305898466	0.385042731	0.047261083	1.325496328	0.510372726
O00506	Serine/threonine-protein kinase 25 OS=Homo sapiens OX=9606 GN=STK25 PE=1 SV=1	O00506 [404-411]	[K].LMVHLVER.[V]	STK25	0.903448344	1.11172131	0.984830346	1.028698881	1.547473594	1.757096801	0.255905146	0.439798565	0.398883643	0.875175185	1.460741019	1.089665145	0.850985404	0.736885485	0.729454061	1.444423092	1.444423092	0.53049339	0.169232691	0.771515739	0.409284	0.364862451	0.364862451	-1.454575407	0.001563687	2.805850043	4.081320468	1.14186045	1.14186045	0.191386345	0.501731941	0.29952825	0.057325617	0.77244165	0.77244165	-0.372502138	0.042658551	1.369993899	0.510325657
Q9P2E5	Chondroitin sulfate glucuronyltransferase OS=Homo sapiens OX=9606 GN=CHPF2 PE=2 SV=2	Q9P2E5 [757-772]	[R].AQLAMALFEQEQANST.[-]	CHPF2	1.038549193	0.813224349	1.148226458	0.898742584	0.878717233	0.883309989	2.420885376	3.01347704	3.044348132	0.63006509	0.728468811	0.828996882	0.693615136	0.789378416	0.664161794	0.886923269	0.886923269	-0.173118798	0.370138455	0.431635792	0.07472427	2.826236849	2.826236849	1.498882374	0.004480751	2.348649204	3.520348895	0.729176928	0.729176928	-0.455659182	0.092365898	1.034488342	0.471374112	0.715718449	0.715718449	-0.482535928	0.087601794	1.057487	0.51027547
P57764	Isoform of P57764, Gasdermin domain containing 1, isoform CRA_d OS=Homo sapiens OX=9606 GN=GSDMD PE=1 SV=1	G3V1A6 [316-339]	[R].CLHNFLTDGVPAEGAFTEDFQGLR.[A]	GSDMD	0.899243025	0.998220684	1.102536291	0.857230577	0.901995752	0.964361345	2.545150359	2.636552298	2.931371202	0.888376076	0.787340383	0.908008216	0.805581409	0.729244297	0.77171782	0.907862558	0.907862558	-0.139454191	0.25830722	0.587863455	0.081980023	2.704357953	2.704357953	1.435286122	0.00104804	2.97962216	4.276610335	0.861241558	0.861241558	-0.215510158	0.129442234	0.887923999	0.191356641	0.768847842	0.768847842	-0.379229984	0.045131162	1.345523486	0.51026285
O95747	Serine/threonine-protein kinase OSR1 OS=Homo sapiens OX=9606 GN=OXSR1 PE=1 SV=1	O95747 [208-234]	[K].ADIWSFGITAIELATGAAPYHKYPPMK.[V]	OXSR1	0.973830411	1.005629659	1.02053993	0.990194367	0.907918669	0.881912858	0.870553616	0.945896776	0.914324344	1.198553091	1.171568941	1.118576037	1.267888096	1.148636822	1.251819522	0.926675298	0.926675298	-0.10986418	0.140632864	0.851913178	0.093594743	0.910258246	0.910258246	-0.135652191	0.033434228	1.475808699	0.200196683	1.162899356	1.162899356	0.217726244	0.007555092	2.121760217	0.461962882	1.22278148	1.22278148	0.290166607	0.01743769	1.75851106	0.510261187
Q96AE4	Far upstream element-binding protein 1 OS=Homo sapiens OX=9606 GN=FUBP1 PE=1 SV=3	Q96AE4 [621-644]	[R].QQAAYYAQTSPQGMPQHPPAPQGQ.[-]	FUBP1	0.98521604	1.017699199	0.997084762	0.922942776	0.889448073	0.914837002	3.765595744	4.028477427	4.552460107	1.133949026	1.120531559	1.004546335	1.23405458	1.145168956	1.213308981	0.90907595	0.90907595	-0.137527263	0.002822521	2.549362845	0.350606895	4.115511093	4.115511093	2.041071606	0.005403207	2.267348366	4.62782037	1.086342307	1.086342307	0.119478769	0.164745694	0.783185928	0.09357409	1.197510839	1.197510839	0.260038714	0.010909441	1.96219751	0.510247317
Q9Y4F5	Centrosomal protein of 170 kDa protein B OS=Homo sapiens OX=9606 GN=CEP170B PE=1 SV=4	Q9Y4F5 [1527-1538]	[R].SLASSAQPGLGK.[G]	CEP170B	0.836371639	1.207007171	0.95662119	0.5140211	0.933089049	1.33375626	0.643905809	0.54521782	0.633186142	0.700056298	1.913800028	1.246405348	0.632395331	0.790201839	0.690679559	0.92695547	0.92695547	-0.109428061	0.798597518	0.097672044	0.010688062	0.60743659	0.60743659	-0.71919428	0.059851455	1.222925288	0.879520872	1.286753891	1.286753891	0.363736145	0.505299279	0.296451322	0.107830061	0.704425577	0.704425577	-0.505480803	0.097853206	1.009424939	0.510244928
Q5JRA6	Transport and Golgi organization protein 1 homolog OS=Homo sapiens OX=9606 GN=MIA3 PE=1 SV=1	Q5JRA6 [1878-1904]	[R].DLLPSGSRDEPPPASQSTSQDCSQALK.[Q]	MIA3	0.963253746	0.979762498	1.056983756	1.220558773	1.10020528	0.912568279	1.450772281	1.502680822	1.349708437	1.354656007	0.987908506	1.148542421	1.326222433	1.188483264	1.181433198	1.077777444	1.077777444	0.108059299	0.482501433	0.316501392	0.034200919	1.43438718	1.43438718	0.520434499	0.002379105	2.623586435	1.365404893	1.163702311	1.163702311	0.218722047	0.259578327	0.585731571	0.128112408	1.232046298	1.232046298	0.301056471	0.020191727	1.694826535	0.510238495
Q86Y56	Dynein axonemal assembly factor 5 OS=Homo sapiens OX=9606 GN=DNAAF5 PE=1 SV=4	Q86Y56 [731-740]	[K].TSGGMTDPEK.[L]	DNAAF5	1.015221032	0.955319609	1.029459359	1.235128112	1.106560322	0.971246393	0.916050439	1.084076812	1.147965194	0.762994189	0.581792341	0.776996793	0.813888654	0.887427388	0.832750902	1.104311609	1.104311609	0.143147322	0.302827658	0.518804463	0.074265469	1.049364148	1.049364148	0.069515406	0.556644029	0.254422445	0.01768628	0.707261108	0.707261108	-0.499685165	0.031468114	1.50212929	0.750591722	0.844688981	0.844688981	-0.243507863	0.008028536	2.095363665	0.510237529
P12036	Neurofilament heavy polypeptide OS=Homo sapiens OX=9606 GN=NEFH PE=1 SV=4	P12036 [1010-1021]	[K].DSKPPEKATEDK.[A]	NA	1.061900511	1.026075566	0.912023924	1.193025438	1.155926975	1.103228905	1.691651249	1.712138098	1.629657371	1.153617922	1.278412791	0.88263602	1.252833031	1.665439816	1.268943963	1.150727106	1.150727106	0.20254574	0.058373468	1.233784502	0.249897795	1.677815573	1.677815573	0.746584142	0.000797997	3.097998638	2.312916655	1.104888911	1.104888911	0.143901324	0.472670903	0.325441132	0.04683141	1.395738937	1.395738937	0.481029121	0.086955351	1.060703686	0.510229361
A6NHR9	Structural maintenance of chromosomes flexible hinge domain-containing protein 1 OS=Homo sapiens OX=9606 GN=SMCHD1 PE=1 SV=2	A6NHR9 [1898-1913]	[K].QCLILGEQIDLLQQYR.[S]	SMCHD1	0.95923029	1.12284128	0.91792843	1.396983325	1.191363433	1.008391865	3.142079006	3.219479803	3.119409836	0.753647862	0.720397033	0.758806518	0.673385762	0.41512117	0.913919806	1.198912874	1.198912874	0.261726821	0.215572494	0.666406654	0.174416495	3.160322881	3.160322881	1.660071962	9.71E-05	4.012799545	6.661536014	0.744283805	0.744283805	-0.426075251	0.050426978	1.297337057	0.552763213	0.667475579	0.667475579	-0.583213041	0.133401164	0.874840382	0.51021832
Q14978	Isoform of Q14978, Isoform Beta of Nucleolar and coiled-body phosphoprotein 1 OS=Homo sapiens OX=9606 GN=NOLC1	Q14978-2 [649-658]; Q14978-3 [640-649]	[R].VADNSFDAKR.[G]	NOLC1	0.97615885	1.012527934	1.011313216	0.926648561	0.855205205	0.873167803	1.001928596	0.997139339	1.006763866	1.134909644	1.15477697	1.067720905	1.223589732	1.157419811	1.150276087	0.885007189	0.885007189	-0.17623892	0.016741273	1.776211521	0.3130376	1.001943934	1.001943934	0.002801781	0.887168429	0.051993921	0.000145676	1.11913584	1.11913584	0.16238516	0.029820563	1.525484163	0.24771599	1.17709521	1.17709521	0.235231018	0.00677928	2.168816435	0.510172898
O15015	Zinc finger protein 646 OS=Homo sapiens OX=9606 GN=ZNF646 PE=1 SV=2	O15015 [1641-1658]	[K].AQEAPSETPRGPGESVER.[A]	ZNF646	0.984539662	1.053599517	0.961860822	0.944289021	0.919161222	0.946925244	1.297397423	1.474880508	1.323245147	1.163277981	1.237528577	1.361120077	1.152715317	1.199499138	1.203310422	0.936791829	0.936791829	-0.094199603	0.139008125	0.856959814	0.080725274	1.365174359	1.365174359	0.449085223	0.010308751	1.986793971	0.892239814	1.253975545	1.253975545	0.326509213	0.030982487	1.508883726	0.492664438	1.185174959	1.185174959	0.245100049	0.008289693	2.081461546	0.510166328
Q5BKZ1	DBIRD complex subunit ZNF326 OS=Homo sapiens OX=9606 GN=ZNF326 PE=1 SV=2	Q5BKZ1 [48-70]	[R].SMDSYLNQSYGMDNHSGGGGGSR.[F-]	ZNF326	0.989963884	1.010109041	0.999927075	0.994369727	0.790457725	0.96341085	3.114523732	3.236627989	3.31861403	1.056615907	1.047141321	1.067786641	1.209121337	1.144366535	1.204874387	0.916079434	0.916079434	-0.126455393	0.316587357	0.499506433	0.063165282	3.22325525	3.22325525	1.68851844	0.000640112	3.193743744	5.392695205	1.05718129	1.05718129	0.080222797	0.002366128	2.625961807	0.210662001	1.186120753	1.186120753	0.246250891	0.008477763	2.071718747	0.510162587
P05198	Eukaryotic translation initiation factor 2 subunit 1 OS=Homo sapiens OX=9606 GN=EIF2S1 PE=1 SV=3	P05198 [296-312]	[R].ENAEVDGDDDAEEMEAK.[A]	EIF2S1	0.993336171	0.977974864	1.028688965	1.052735082	0.946671643	1.010169711	1.83973434	1.789454735	1.662969128	1.18992778	1.072433965	1.099538685	1.158587037	1.148928827	1.125707678	1.003192145	1.003192145	0.004597957	0.931866798	0.030646162	0.00014091	1.764052734	1.764052734	0.818893689	0.002708871	2.567211686	2.102273449	1.120633477	1.120633477	0.164314496	0.060274879	1.219863656	0.200441282	1.144407847	1.144407847	0.194601295	0.002390286	2.621550126	0.51015705
Q12873	Chromodomain-helicase-DNA-binding protein 3 OS=Homo sapiens OX=9606 GN=CHD3 PE=1 SV=3	Q12873 [1288-1304]; A0A8V8TR54 [1347-1363]	[K].VAQYVVREEDKIEEIER.[E]	CHD3	0.939052096	1.018470594	1.04247731	0.973686626	1.001606646	0.834636062	0.640380859	0.754090302	0.771067377	1.195301755	1.149526807	1.267248026	1.190781896	1.178637491	1.229548696	0.936643111	0.936643111	-0.094428652	0.364728092	0.438030785	0.041362656	0.721846179	0.721846179	-0.470236655	0.006930236	2.15925195	1.015359413	1.20402553	1.20402553	0.267865983	0.011916079	1.923866614	0.515338421	1.199656028	1.199656028	0.262620807	0.011416548	1.942465201	0.510131779
O95166	Gamma-aminobutyric acid receptor-associated protein OS=Homo sapiens OX=9606 GN=GABARAP PE=1 SV=1	O95166 [3-14]	[K].FVYKEEHPFEKR.[R]	GABARAP	0.980787942	0.978401085	1.040810974	1.069033779	1.075842572	1.087099026	0.803233213	0.925320361	0.829469264	0.944499181	0.79295656	0.880056856	0.86134973	0.82283847	0.877497903	1.077325126	1.077325126	0.107453707	0.055298227	1.257288789	0.135100341	0.852674279	0.852674279	-0.229933356	0.03790739	1.421276114	0.326798787	0.872504199	0.872504199	-0.19676602	0.083153571	1.080119097	0.212530736	0.853895368	0.853895368	-0.227868795	0.005771722	2.23869458	0.510128637
Q9UKX7	Nuclear pore complex protein Nup50 OS=Homo sapiens OX=9606 GN=NUP50 PE=1 SV=2	Q9UKX7 [419-448]; Q9UKX7-2 [391-420]	[R].TGKNNVLIVCVPNPPIDEKNATMPVTMLIR.[V]	NUP50	1.021861043	0.989137524	0.989001433	0.974547403	1.024171277	0.995009599	1.393337464	1.425513559	1.447157799	1.151693811	1.293834856	1.18091378	1.151801542	1.240264209	1.179994113	0.997909426	0.997909426	-0.003019218	0.913887776	0.039107132	0.000118073	1.422002941	1.422002941	0.507924449	5.88E-05	4.23073058	2.148891497	1.208814149	1.208814149	0.273592452	0.033936531	1.469332548	0.401998295	1.190686621	1.190686621	0.251793758	0.009421329	2.025887831	0.51010591
P53582	Methionine aminopeptidase 1 OS=Homo sapiens OX=9606 GN=METAP1 PE=1 SV=2	P53582 [130-144]	[K].LLSSEDIEGMRLVCR.[L]	METAP1	0.999163345	0.998652936	1.002183719	0.930798381	1.03123203	1.032990668	2.280226378	2.530011292	2.311915625	0.839465497	0.866874635	0.818432541	0.687756166	0.833238051	0.812226374	0.99834036	0.99834036	-0.002396344	0.965284888	0.015344493	3.68E-05	2.374051098	2.374051098	1.247350987	0.003244179	2.488895194	3.104525878	0.841590891	0.841590891	-0.248809006	0.007459826	2.127271311	0.529284259	0.777740197	0.777740197	-0.36263979	0.039210127	1.406601751	0.510089763
Q7LBC6	Lysine-specific demethylase 3B OS=Homo sapiens OX=9606 GN=KDM3B PE=1 SV=2	Q7LBC6 [725-763]	[R].SSSPTSSLTQPIEMPTLSSSPTEERPTVGPGQQDNPLLK.[T]	KDM3B	0.962653679	1.15428175	0.88306457	1.021103166	1.137458047	1.093835646	1.665603601	1.699457213	1.879792084	1.304241025	1.157921365	1.249265411	1.571233729	1.142088446	1.405975664	1.084132287	1.084132287	0.116540806	0.413873074	0.383132827	0.044650609	1.748284299	1.748284299	0.805939809	0.002289691	2.640223051	2.127860862	1.237142601	1.237142601	0.307011804	0.079030909	1.102203021	0.338389337	1.37309928	1.37309928	0.457435941	0.076727338	1.11504987	0.510063887
Q9NYU2	UDP-glucose:glycoprotein glucosyltransferase 1 OS=Homo sapiens OX=9606 GN=UGGT1 PE=1 SV=3	Q9NYU2 [705-722]	[R].DYLDLTASNNFFVDDYAR.[F]	UGGT1	0.874378958	0.991705687	1.133915355	0.940243735	0.877163678	0.800446483	2.072526702	2.382455424	2.283545192	0.787235003	0.988331285	0.670301909	0.60442419	0.845504103	0.771778963	0.872617965	0.872617965	-0.196577919	0.229869076	0.63851945	0.125518825	2.246175773	2.246175773	1.167470829	0.000555698	3.255161443	3.80030603	0.815289399	0.815289399	-0.294615839	0.199852111	0.699291261	0.206022281	0.740569085	0.740569085	-0.433293769	0.066500125	1.177177536	0.510063691
Q9BVS4	Serine/threonine-protein kinase RIO2 OS=Homo sapiens OX=9606 GN=RIOK2 PE=1 SV=2	Q9BVS4 [434-460]	[R].VQGGVPAGSDEYEDECPHLIALSSLNR.[E]	RIOK2	0.948753556	1.05256159	0.998684854	0.913396313	0.953287936	0.902144197	0.974281672	1.082516053	1.166895858	1.239986747	1.130843893	1.133678339	1.271915387	1.208127595	1.143133147	0.922942815	0.922942815	-0.115686833	0.106634419	0.972102595	0.11245947	1.074564528	1.074564528	0.103752119	0.32201955	0.492117761	0.051058261	1.16816966	1.16816966	0.22424982	0.024115471	1.617704248	0.362769886	1.207725376	1.207725376	0.272292439	0.013390264	1.87321087	0.510061156
P08238	Heat shock protein HSP 90-beta OS=Homo sapiens OX=9606 GN=HSP90AB1 PE=1 SV=4	P08238 [482-504]	[K].SIYYITGESKEQVANSAFVERVR.[K]	HSP90AB1	1.002876063	1.013618712	0.983505225	0.874019946	0.973501457	0.952291816	0.31314609	0.361494224	0.356811146	0.780889342	1.03803098	0.870450204	0.760424139	0.842987526	0.85060965	0.933271073	0.933271073	-0.099631916	0.149722754	0.824712194	0.082167656	0.343817153	0.343817153	-1.540286571	2.66E-05	4.575787978	7.048024774	0.896456842	0.896456842	-0.157693965	0.302580567	0.519158968	0.081868236	0.818007105	0.818007105	-0.289814721	0.017384114	1.75984743	0.510029692
Q14764	Major vault protein OS=Homo sapiens OX=9606 GN=MVP PE=1 SV=4	Q14764 [125-154]	[K].ALLDFEDKDGDKVVAGDEWLFEGPGTYIPR.[K]	MVP	1.086366392	0.984267161	0.929366446	1.1044765	1.010223275	0.919525717	18.21937849	11.19013117	8.64306826	1.004970162	0.774095447	0.884145871	0.721635421	0.891688327	0.619832663	1.011408497	1.011408497	0.016365805	0.879413342	0.05580695	0.000913326	12.68419264	12.68419264	3.664959788	0.055109401	1.258774312	4.613357236	0.88773716	0.88773716	-0.171795506	0.246396035	0.608366285	0.104514594	0.74438547	0.74438547	-0.425878199	0.063448349	1.197579677	0.510023076
Q13151	Heterogeneous nuclear ribonucleoprotein A0 OS=Homo sapiens OX=9606 GN=HNRNPA0 PE=1 SV=1	Q13151 [49-80]	[R].CFGFVTYSNVEEADAAMAASPHAVDGNTVELK.[R]	HNRNPA0	1.041518182	0.930581132	1.027900686	1.101354902	1.05217707	1.012878986	3.069259353	3.111288099	3.063093516	0.87687001	0.759085149	0.834633473	0.844929957	0.790228819	0.805891336	1.055470319	1.055470319	0.077886009	0.275220301	0.560319535	0.043641053	3.081213656	3.081213656	1.623498724	3.17E-05	4.498668993	7.303583371	0.823529544	0.823529544	-0.280107687	0.022829439	1.641504755	0.459798101	0.813683371	0.813683371	-0.297460589	0.019296281	1.714526381	0.510004026
O60884	DnaJ homolog subfamily A member 2 OS=Homo sapiens OX=9606 GN=DNAJA2 PE=1 SV=1	O60884 [49-63]	[K].EISFAYEVLSNPEKR.[E]	DNAJA2	0.942241427	0.995733697	1.062024876	1.009276525	1.126382075	1.287897862	1.60869818	1.327511072	1.49476876	0.812201293	0.892386152	0.778591277	0.72947023	0.859754718	0.832667442	1.141185487	1.141185487	0.190533305	0.216010871	0.665524393	0.126804562	1.47699267	1.47699267	0.562662667	0.016456728	1.783656504	1.003596925	0.827726241	0.827726241	-0.2727744	0.023578064	1.627491861	0.443938116	0.807297464	0.807297464	-0.308827736	0.022314238	1.651417947	0.510003666
Q15149	Isoform of Q15149, Isoform 4 of Plectin OS=Homo sapiens OX=9606 GN=PLEC	Q15149-4 [1404-1416]; Q15149 [1541-1553]; A0A8I5KUE3 [1381-1393]; Q15149-6 [1408-1420]; Q15149-9 [1390-1402]; Q15149-3 [1427-1439]; Q15149-8 [1382-1394]	[R].REEAAVDAQQQKR.[S]	PLEC	1.010899318	1.026174033	0.962926649	0.956876081	0.988657176	1.002707584	0.374751125	0.346119432	0.34672561	1.116946899	1.105389545	1.206553546	1.128322717	1.185451231	1.155085718	0.982746947	0.982746947	-0.025108118	0.505678699	0.29612534	0.00743515	0.355865389	0.355865389	-1.49059647	9.50E-05	4.022253342	5.995556633	1.14296333	1.14296333	0.192779118	0.026803491	1.571808642	0.303011883	1.156286555	1.156286555	0.209498976	0.003678177	2.43436732	0.509997462
P23528	Cofilin-1 OS=Homo sapiens OX=9606 GN=CFL1 PE=1 SV=3	P23528 [54-73]; E9PP50 [54-73]	[K].EILVGDVGQTVDDPYATFVK.[M]	CFL1	0.832435882	1.093331271	1.074232848	0.757064629	1.167281336	1.430062053	2.279128873	2.054846247	2.426306265	0.86652918	1.477122262	1.107049046	0.690298968	0.718350357	0.789904436	1.118136006	1.118136006	0.161095683	0.621685679	0.206429137	0.033254843	2.253427128	2.253427128	1.172120797	0.001034428	2.985299564	3.499131703	1.150233496	1.150233496	0.201926757	0.502672162	0.298715165	0.060318585	0.732851254	0.732851254	-0.44840769	0.072887025	1.137349775	0.509996385
Q12851	Mitogen-activated protein kinase kinase kinase kinase 2 OS=Homo sapiens OX=9606 GN=MAP4K2 PE=1 SV=2	Q12851 [49-66]	[K].LDPGDDISSLQQEITILR.[E]	MAP4K2	1.133784289	0.94924932	0.916966392	1.010953695	0.961228848	1.045335975	1.632202339	1.729888717	1.686878634	0.933609308	0.882139215	0.733537491	0.794269677	0.832090262	0.64733222	1.005839506	1.005839506	0.008400124	0.941220646	0.026308555	0.000220995	1.682989897	1.682989897	0.751026516	0.004064502	2.390992606	1.795698847	0.849762005	0.849762005	-0.234869257	0.172591104	0.762981593	0.17920092	0.757897386	0.757897386	-0.399925563	0.053066282	1.275181338	0.509977615
P11166	Solute carrier family 2, facilitated glucose transporter member 1 OS=Homo sapiens OX=9606 GN=SLC2A1 PE=1 SV=2	P11166 [469-477]	[R].QGGASQSDK.[T]	SLC2A1	0.965391987	1.049937534	0.98467048	1.01620587	1.230783981	1.494168067	0.348259695	0.289009439	0.414016378	0.829188295	1.264301296	1.084751952	0.811025112	0.831976613	0.878687057	1.247052639	1.247052639	0.318522364	0.212788951	0.672050927	0.21406325	0.350428504	0.350428504	-1.512807966	0.000240723	3.618481515	5.474067661	1.059413848	1.059413848	0.083266271	0.686863751	0.163129403	0.013583177	0.840562927	0.840562927	-0.250572267	0.00922069	2.035236594	0.509973846
P05387	Large ribosomal subunit protein P2 OS=Homo sapiens OX=9606 GN=RPLP2 PE=1 SV=1	P05387 [62-98]; H0YDD8 [39-75]	[K].LASVPAGGAVAVSAAPGSAAPAAGSAPAAAEEKKDEK.[K]	RPLP2	1.034195334	0.94751068	1.018293986	1.011140986	0.805575762	0.80568951	2.156497662	2.064826712	1.954141862	1.257600375	1.160055731	0.978302076	1.176146687	1.355580205	1.221072045	0.874135419	0.874135419	-0.194071298	0.199540193	0.699969612	0.135844012	2.058488745	2.058488745	1.041585561	0.000722388	3.141229345	3.271859129	1.131986061	1.131986061	0.178856193	0.243489359	0.613520013	0.109731854	1.250932979	1.250932979	0.323004497	0.026373738	1.578828312	0.509968644
Q15428	Splicing factor 3A subunit 2 OS=Homo sapiens OX=9606 GN=SF3A2 PE=1 SV=2	Q15428 [32-48]	[R].QLALETIDINKDPYFMK.[N]	SF3A2	0.980060693	1.065034508	0.954904799	1.086977675	0.620227829	0.827480267	30.07105078	30.07732672	30.05899076	0.968893656	0.249388135	0.838928927	0.880727516	0.801502324	0.750290127	0.844895257	0.844895257	-0.243155595	0.369890665	0.431926628	0.105025377	30.06912275	30.06912275	4.910210874	7.15E-07	6.145930732	30.17781591	0.685736906	0.685736906	-0.544272926	0.290494589	0.536861952	0.292199426	0.810839989	0.810839989	-0.302510853	0.020618334	1.685746425	0.50995659
Q8WVC0	RNA polymerase-associated protein LEO1 OS=Homo sapiens OX=9606 GN=LEO1 PE=1 SV=1	Q8WVC0 [520-532]	[R].ILPMAGRDPECQR.[T]	LEO1	1.026878631	0.978912675	0.994208693	0.998682308	0.962470214	1.000176747	0.043440842	0.136404518	0.14281515	1.144451676	1.11112882	1.111861393	1.319876165	1.356394682	1.161828215	0.987109757	0.987109757	-0.018717588	0.530516552	0.275301062	0.005152972	0.107553504	0.107553504	-3.216873574	0.000241328	3.617392492	11.63669431	1.12248063	1.12248063	0.166690549	0.002963241	2.52823307	0.421432558	1.279366354	1.279366354	0.355429448	0.036750388	1.434738075	0.509948162
P08670	Vimentin OS=Homo sapiens OX=9606 GN=VIM PE=1 SV=4	P08670 [101-120]	[R].TNEKVELQELNDRFANYIDK.[V]	VIM	1.006810136	0.982224432	1.010965432	0.957787653	0.755978003	0.638912117	0.247724913	0.385450219	0.301764553	1.049207683	0.867953213	1.078200415	1.13829396	1.123566427	1.173369435	0.784225925	0.784225925	-0.35065876	0.145211526	0.837998911	0.293851659	0.311646562	0.311646562	-1.682017299	0.002306234	2.637096694	4.435642259	0.99845377	0.99845377	-0.002232464	0.983467058	0.007240182	1.62E-05	1.145076607	1.145076607	0.19544412	0.002459456	2.609160865	0.509945149
Q8IWJ2	GRIP and coiled-coil domain-containing protein 2 OS=Homo sapiens OX=9606 GN=GCC2 PE=1 SV=4	Q8IWJ2 [589-602]	[K].INSLTEEKDDFINK.[L]	GCC2	0.853602701	0.978252799	1.1681445	1.182071477	1.299464944	1.370333536	3.321974697	3.644398165	3.776718917	0.79986694	0.75539658	0.926270771	0.844966632	0.638669318	0.698450825	1.283956652	1.283956652	0.360596496	0.06940742	1.158594101	0.417784973	3.581030593	3.581030593	1.840374844	0.000215291	3.66697463	6.748607862	0.827178097	0.827178097	-0.27373011	0.193598149	0.7130988	0.195196613	0.727362258	0.727362258	-0.459254027	0.077558163	1.110372488	0.509943036
Q9Y696	Chloride intracellular channel protein 4 OS=Homo sapiens OX=9606 GN=CLIC4 PE=1 SV=4	Q9Y696 [12-24]	[K].EEDKEPLIELFVK.[A]	CLIC4	1.093329173	1.01320138	0.893469447	0.817261199	0.843468918	1.133739108	5.528369612	2.210887058	1.988281013	0.707402999	0.825401782	0.686397086	0.767490922	0.817951413	0.731119026	0.931489742	0.931489742	-0.102388214	0.596675226	0.224261994	0.022961785	3.242512561	3.242512561	1.697112163	0.188906538	0.72375301	1.228290037	0.739733956	0.739733956	-0.434921594	0.026122964	1.582977553	0.688471121	0.77218712	0.77218712	-0.372977604	0.042933574	1.367202953	0.509936082
Q8IW50	Protein FAM219A OS=Homo sapiens OX=9606 GN=FAM219A PE=1 SV=3	Q8IW50 [124-149]	[R].YSSSGYSSAEQINQDLNIQLLKDGYR.[L]	FAM219A	0.981702624	0.947199	1.071098376	0.940419512	0.853060773	0.90895972	0.893527164	0.951237529	1.017651475	1.212395335	1.40311853	1.242938574	1.143288043	1.399155905	1.440273167	0.900813335	0.900813335	-0.150699911	0.100097053	0.99957871	0.150636423	0.954138723	0.954138723	-0.067729059	0.423289987	0.373362005	0.025287457	1.286150813	1.286150813	0.363059822	0.021086583	1.67599378	0.608486003	1.327572371	1.327572371	0.40879051	0.056570932	1.24740667	0.509928009
Q92616	Stalled ribosome sensor GCN1 OS=Homo sapiens OX=9606 GN=GCN1 PE=1 SV=7	Q92616 [803-811]	[K].EQIIELELK.[E]	GCN1	0.883508751	1.033876844	1.082614406	1.037861155	1.276014719	1.400180145	1.875867781	2.369531115	1.897615761	0.8280446	0.95065265	0.993003178	0.756045358	0.747407665	0.764746856	1.238018673	1.238018673	0.308033075	0.14169254	0.848653015	0.261413198	2.047671552	2.047671552	1.033984325	0.014050754	1.852300367	1.915249544	0.923900142	0.923900142	-0.114191165	0.384672387	0.414908987	0.047378941	0.756066626	0.756066626	-0.403414722	0.054448114	1.26401716	0.509923131
Q13153	Serine/threonine-protein kinase PAK 1 OS=Homo sapiens OX=9606 GN=PAK1 PE=1 SV=2	Q13153 [204-237]	[R].SVIEPLPVTPTRDVATSPISPTENNTTPPDALTR.[N]	PAK1	1.009328201	1.082922617	0.907749182	0.815211906	0.679452617	0.824326132	1.314455514	1.326877897	1.208736346	1.132719466	1.164875837	1.242369331	1.154051307	1.313148257	1.268129573	0.772996885	0.772996885	-0.371465495	0.03063136	1.513833721	0.562336992	1.283356586	1.283356586	0.359922085	0.013183175	1.879979997	0.67664632	1.179988211	1.179988211	0.238772446	0.049749453	1.303211691	0.311171044	1.245109713	1.245109713	0.316272871	0.024420525	1.612244995	0.509909353
Q8WUB8	PHD finger protein 10 OS=Homo sapiens OX=9606 GN=PHF10 PE=1 SV=3	Q8WUB8 [173-190]	[R].ITDHYKEYSQMQQQNTQK.[V]	PHF10	1.053254808	1.035157276	0.911587916	0.90752572	0.917347188	0.948921415	0.830813293	0.708475265	0.596429763	1.280487339	1.222094625	1.154194286	1.252477822	1.483880087	1.200599749	0.924598108	0.924598108	-0.113101685	0.227515521	0.64298897	0.072723136	0.711906107	0.711906107	-0.490241118	0.030113954	1.521232221	0.745770585	1.218925417	1.218925417	0.285609854	0.020410652	1.690143113	0.482721527	1.312319219	1.312319219	0.392118695	0.050073272	1.300394025	0.509908808
Q9NR09	Isoform of Q9NR09, Baculoviral IAP repeat containing 6 OS=Homo sapiens OX=9606 GN=BIRC6 PE=1 SV=1	A0A8V8TR92 [1273-1285]	[K].SSNVKNENTSGTR.[K]	BIRC6	0.969397243	1.071351661	0.959251096	0.850942668	0.830279963	0.929030696	0.191836715	0.213023236	0.22392897	1.17627192	1.306065868	1.149158085	1.20319705	1.174845118	1.244096079	0.870084442	0.870084442	-0.200772673	0.05154444	1.287818173	0.258558697	0.209596307	0.209596307	-2.254314797	0.001137302	2.944124372	6.636983136	1.210498624	1.210498624	0.27560144	0.028560654	1.544231848	0.425592521	1.207379416	1.207379416	0.27187911	0.013319951	1.875497358	0.509908553
Q96Q15	Serine/threonine-protein kinase SMG1 OS=Homo sapiens OX=9606 GN=SMG1 PE=1 SV=3	Q96Q15 [3261-3285]	[R].LKWAGGANPALAPVLQDFEATIAER.[R]	SMG1	1.029665619	0.972851795	0.997482587	0.858233788	0.881633579	0.833375469	0.640808438	0.700236521	0.625535304	1.057282191	1.121186546	1.232828976	1.154138657	1.260514924	1.18330827	0.857747612	0.857747612	-0.22137489	0.003000047	2.522872006	0.558500513	0.655526754	0.655526754	-0.609273432	0.00043266	3.363853269	2.049506426	1.137099238	1.137099238	0.185358168	0.104880932	0.979303464	0.181521896	1.199320617	1.199320617	0.262217389	0.011361128	1.944578538	0.509902307
Q05209	Tyrosine-protein phosphatase non-receptor type 12 OS=Homo sapiens OX=9606 GN=PTPN12 PE=1 SV=3	Q05209 [449-458]	[K].SFDGNTLLNR.[G]	PTPN12	0.999378873	0.938608381	1.062012746	0.9567462	0.924424328	1.092221145	0.689709106	0.637860709	0.726488955	1.08297853	1.195471287	1.241506816	1.184204981	1.174075034	1.306042606	0.991130558	0.991130558	-0.012852984	0.89487304	0.048238576	0.00062001	0.684686257	0.684686257	-0.546485041	0.002841569	2.546441738	1.391592318	1.173318877	1.173318877	0.230595153	0.046495674	1.332587451	0.307288208	1.221440874	1.221440874	0.288584029	0.017106658	1.766834832	0.509880314
Q09666	Neuroblast differentiation-associated protein AHNAK OS=Homo sapiens OX=9606 GN=AHNAK PE=1 SV=2	Q09666 [5184-5207]	[K].TPSFGISAPQVSIPDVNVNLKGPK.[I]	AHNAK	0.97770405	1.019092329	1.003203621	0.923299174	0.993284614	0.922844575	0.633148008	0.723577955	0.696990086	1.200821146	1.107546923	1.138692501	1.222890612	1.143030151	1.16762128	0.946476121	0.946476121	-0.079361987	0.135207677	0.868998649	0.068965459	0.684572016	0.684572016	-0.546725775	0.002432324	2.613978641	1.429129499	1.14902019	1.14902019	0.200404148	0.019192878	1.7168599	0.344065846	1.177847348	1.177847348	0.236152574	0.006932772	2.159093054	0.509875382
O60568	Multifunctional procollagen lysine hydroxylase and glycosyltransferase LH3 OS=Homo sapiens OX=9606 GN=PLOD3 PE=1 SV=1	O60568 [629-645]	[R].TYVGPMTESLFPGYHTK.[A]	PLOD3	0.819881451	1.065215495	1.114903054	0.963256485	1.117535911	1.377958557	1.750471341	1.788917665	2.086872472	0.816914012	0.874617307	0.911858346	0.693886106	0.772532929	0.69726196	1.152916984	1.152916984	0.205288635	0.373992352	0.427137279	0.087686429	1.875420493	1.875420493	0.907214102	0.003604822	2.443116179	2.216429451	0.867796555	0.867796555	-0.204571236	0.281621557	0.550334105	0.112582528	0.721226998	0.721226998	-0.471474692	0.082903044	1.081429524	0.509866652
Q9NYY8	FAST kinase domain-containing protein 2, mitochondrial OS=Homo sapiens OX=9606 GN=FASTKD2 PE=1 SV=1	Q9NYY8 [133-147]	[K].VNLNHEVSNEDVLTK.[E]	FASTKD2	0.996803898	1.029474157	0.973721945	0.989794869	0.962798756	0.83423456	1.122681535	1.253513807	1.219132665	1.120088673	1.088551527	1.240438769	1.155408015	1.161017396	1.123056643	0.928942728	0.928942728	-0.106338441	0.27396491	0.562305058	0.059794643	1.198442669	1.198442669	0.261160895	0.023858728	1.622352715	0.423695087	1.14969299	1.14969299	0.20124866	0.070628041	1.151022838	0.231641804	1.146494018	1.146494018	0.197228827	0.002599302	2.585143207	0.509864764
Q9UI12	V-type proton ATPase subunit H OS=Homo sapiens OX=9606 GN=ATP6V1H PE=1 SV=1	Q9UI12 [342-360]	[K].LGESVQDLSSFDEYSSELK.[S]	ATP6V1H	1.208372523	1.088812611	0.702814866	0.976232035	0.858245037	0.521178252	3.756954261	2.406163332	1.37491146	0.606515607	0.531294883	0.410469374	0.69980651	0.735654646	0.540560686	0.785218441	0.785218441	-0.348834039	0.353747395	0.45130675	0.157431156	2.512676351	2.512676351	1.329224855	0.154110665	0.812167304	1.079552967	0.516093288	0.516093288	-0.954296226	0.072279363	1.140985685	1.088838334	0.658673947	0.658673947	-0.602363607	0.142423041	0.846419745	0.509852451
O15014	Zinc finger protein 609 OS=Homo sapiens OX=9606 GN=ZNF609 PE=1 SV=2	O15014 [1284-1291]	[R].ASPSVTCK.[S]	ZNF609	1.028962296	1.003551751	0.967485953	1.114611431	0.990405771	1.028521415	1.619357866	1.614220271	1.486903527	1.075727787	1.238418755	1.052007203	1.185674506	1.184714188	1.307751922	1.044512873	1.044512873	0.062830272	0.358068622	0.446033735	0.028024421	1.573493888	1.573493888	0.653971575	0.002059066	2.686329759	1.756783302	1.122051248	1.122051248	0.166138571	0.164296875	0.784370696	0.130314227	1.226046872	1.226046872	0.294014135	0.018446916	1.734076232	0.509842923
O94915	Isoform of O94915, FRY like transcription coactivator OS=Homo sapiens OX=9606 GN=FRYL PE=1 SV=2	A0A2C9F2R7 [2330-2349]	[R].STSSTSSGSNSNALVPVSWK.[R]	FRYL	0.981949064	0.986202159	1.031848778	1.007003057	0.992114269	1.027963609	1.260386257	1.300719042	1.318268674	1.18000372	1.182548946	1.18017783	1.200225869	1.273614138	1.154975595	1.009026978	1.009026978	0.012964748	0.664234555	0.177678535	0.002303557	1.293124658	1.293124658	0.370861358	0.000241469	3.617138383	1.341456854	1.180910165	1.180910165	0.23989922	0.007580191	2.120319844	0.508663076	1.2096052	1.2096052	0.274536247	0.013901295	1.856944728	0.509798636
A3KN83	Protein strawberry notch homolog 1 OS=Homo sapiens OX=9606 GN=SBNO1 PE=1 SV=1	A3KN83 [696-703]	[R].DSPCKENK.[I]	SBNO1	0.96063107	1.01788261	1.02148632	0.863651652	0.899373336	0.929429475	0.365008752	0.47824617	0.46487523	1.056947526	1.129031846	1.248157633	1.359361151	1.161594159	1.282124221	0.897484821	0.897484821	-0.156040556	0.020110612	1.696574714	0.264734461	0.436043384	0.436043384	-1.197456412	0.00067341	3.17172051	3.797997062	1.144712335	1.144712335	0.194985096	0.109263846	0.961523516	0.187482755	1.267693177	1.267693177	0.342205609	0.032384254	1.489666105	0.509772096
Q9BXP5	Serrate RNA effector molecule homolog OS=Homo sapiens OX=9606 GN=SRRT PE=1 SV=1	Q9BXP5 [860-865]	[R].AIVEYR.[D]	SRRT	1.021917389	0.976033299	1.002049312	1.014012222	0.930069855	0.97145962	0.863480741	0.74673507	0.736814887	1.096700025	1.101811092	1.069530213	1.14382354	1.161625289	1.146670611	0.971847232	0.971847232	-0.041198545	0.381086257	0.418976712	0.017261231	0.782343566	0.782343566	-0.354125789	0.024193881	1.616294456	0.572371549	1.08934711	1.08934711	0.123463728	0.007126618	2.147116508	0.265091009	1.15070648	1.15070648	0.202519881	0.003040184	2.517100136	0.509762819
Q5VW32	BRO1 domain-containing protein BROX OS=Homo sapiens OX=9606 GN=BROX PE=1 SV=1	Q5VW32 [133-141]	[K].ENITEDEAK.[E]	BROX	1.033842861	0.944894564	1.021262575	1.020196206	1.051633166	1.100647835	5.320556797	5.707853711	6.199131158	1.119132014	1.061015401	1.070652207	1.179450979	1.220496713	1.146807744	1.057492402	1.057492402	0.080647298	0.190791896	0.719440077	0.058020899	5.742513889	5.742513889	2.521682441	0.002598107	2.585343004	6.519414057	1.083599874	1.083599874	0.115832131	0.075388926	1.122692445	0.130043858	1.182251812	1.182251812	0.241537353	0.007754173	2.11046453	0.509756016
Q96SN8	CDK5 regulatory subunit-associated protein 2 OS=Homo sapiens OX=9606 GN=CDK5RAP2 PE=1 SV=5	Q96SN8 [1608-1618]	[R].SIETSSTLQSR.[L]	CDK5RAP2	1.061515996	0.987277998	0.951206005	0.959842778	0.992501988	0.93883478	0.34656752	0.376662661	0.343475833	1.097076532	1.069289822	1.082144731	1.199245048	1.154083023	1.232476207	0.963726515	0.963726515	-0.053304296	0.391069692	0.407745841	0.021734605	0.355568672	0.355568672	-1.491799878	0.001097553	2.959574664	4.415093124	1.082837028	1.082837028	0.114816127	0.118049395	0.927936235	0.106542045	1.195268092	1.195268092	0.257334244	0.010449755	1.980893892	0.509751831
Q1KMD3	Heterogeneous nuclear ribonucleoprotein U-like protein 2 OS=Homo sapiens OX=9606 GN=HNRNPUL2 PE=1 SV=1	Q1KMD3 [721-733]	[R].DWQSYYYHHPQDR.[D]	HNRNPUL2	1.006500263	0.983538221	1.009961516	0.938426129	0.918298896	0.881587192	1.243332213	1.260729148	1.065119289	1.082656292	1.072430588	1.161204649	1.204077396	1.176499266	1.289002122	0.912770739	0.912770739	-0.131675551	0.019209717	1.716479035	0.226018323	1.189726883	1.189726883	0.250630423	0.091072788	1.040611369	0.260808867	1.10543051	1.10543051	0.144608337	0.054165577	1.266276628	0.183114157	1.223192928	1.223192928	0.29065197	0.017630052	1.753746416	0.509729851
P31153	S-adenosylmethionine synthase isoform type-2 OS=Homo sapiens OX=9606 GN=MAT2A PE=1 SV=1	P31153 [126-159]; P31153-2 [63-96]	[R].NEEDIGAGDQGLMFGYATDETEECMPLTIVLAHK.[L]	MAT2A	1.034400575	1.045688322	0.919911103	0.927767036	1.035374964	1.36221601	1.694511024	1.770484072	2.296623582	0.797989567	1.064188215	1.296160543	0.847389554	0.516403025	0.777601657	1.10845267	1.10845267	0.148547169	0.499011228	0.301889682	0.044844858	1.920539559	1.920539559	0.941511681	0.034964625	1.456371123	1.371190423	1.052779442	1.052779442	0.074203222	0.753607612	0.122854724	0.009116216	0.713798079	0.713798079	-0.486412077	0.089550687	1.047931076	0.509726331
P53618	Coatomer subunit beta OS=Homo sapiens OX=9606 GN=COPB1 PE=1 SV=3	P53618 [514-534]	[K].LVTEMGTYATQSALSSSRPTK.[K]	COPB1	1.002910601	1.025619798	0.971469601	1.005629622	0.90987562	0.82236071	0.974289132	0.941533148	0.957121273	1.137685083	1.028291518	1.002917111	1.147228921	1.257387429	1.273354323	0.912621984	0.912621984	-0.131910688	0.235786808	0.627480497	0.082771384	0.957647851	0.957647851	-0.062432853	0.096387498	1.015979294	0.063430486	1.056297904	1.056297904	0.07901677	0.306188583	0.514011007	0.04061549	1.225990224	1.225990224	0.293947475	0.01845043	1.733993502	0.509703012
Q13523	Serine/threonine-protein kinase PRP4 homolog OS=Homo sapiens OX=9606 GN=PRPF4B PE=1 SV=3	Q13523 [920-936]	[K].DQHFDQNLNFMYIEVDK.[V]	PRP4K	1.05862883	0.978054177	0.963316992	1.159873393	1.08383676	0.91316788	3.817595831	3.882511102	3.73353301	0.961302095	0.662715521	0.736590464	0.799862359	0.544888773	0.828281198	1.052292678	1.052292678	0.073536022	0.559880049	0.251905008	0.018524092	3.811213314	3.811213314	1.930250358	2.74E-06	5.561632393	10.73534292	0.78686936	0.78686936	-0.345803963	0.130119872	0.885656372	0.306263483	0.72434411	0.72434411	-0.465252862	0.080253512	1.095535954	0.509701238
Q9NXG2	THUMP domain-containing protein 1 OS=Homo sapiens OX=9606 GN=THUMPD1 PE=1 SV=2	Q9NXG2 [286-304]	[K].EAKLESADKSDQNNTAEGK.[N]	THUMPD1	1.039969363	0.914186276	1.045844361	1.183365819	0.852407942	0.639549712	0.717148263	0.91778039	0.732141111	1.405791609	1.068480207	1.214770784	1.396354981	1.15410428	1.285938685	0.891774491	0.891774491	-0.165249162	0.569305566	0.24465457	0.040428963	0.789023255	0.789023255	-0.341860274	0.061515532	1.211015213	0.413997992	1.229680867	1.229680867	0.298283948	0.128687901	0.890462283	0.265610606	1.278799315	1.278799315	0.354789877	0.036591716	1.436617226	0.509697249
Q6NXE6	Armadillo repeat-containing protein 6 OS=Homo sapiens OX=9606 GN=ARMC6 PE=1 SV=2	Q6NXE6 [117-128]	[R].FCDQCKQDKACR.[F-]	ARMC6	1.151765226	0.843885445	1.004349329	1.010344919	0.895583575	0.856936214	1.287214985	1.220593044	0.792479108	1.220981363	1.301859333	0.991421121	1.313627686	1.317617583	1.369049926	0.920954903	0.920954903	-0.118797583	0.487473213	0.312049244	0.037070696	1.100095712	1.100095712	0.137629049	0.612345948	0.213003152	0.029315421	1.171420606	1.171420606	0.228259177	0.253659581	0.59574873	0.135985115	1.333431732	1.333431732	0.415143964	0.059190719	1.227746387	0.509691502
O75335	Isoform of O75335, PTPRF interacting protein alpha 4 OS=Homo sapiens OX=9606 GN=PPFIA4 PE=1 SV=1	A0A8I5QJ45 [286-291]	[R].EALAQK.[E]	PPFIA4	1.004650827	1.014682985	0.980666187	1.131541123	1.08283734	1.303269884	1.94803351	1.689648563	1.893234859	0.784234537	0.829326472	0.782199896	0.825697568	0.767855772	0.867545912	1.172549449	1.172549449	0.229648766	0.119947196	0.921009901	0.211508787	1.843638977	1.843638977	0.882556174	0.007777808	2.109142788	1.86143699	0.798586968	0.798586968	-0.324478565	0.000841147	3.07512821	0.99781319	0.820366418	0.820366418	-0.28565966	0.016436831	1.784181917	0.509668799
Q86XI2	Condensin-2 complex subunit G2 OS=Homo sapiens OX=9606 GN=NCAPG2 PE=1 SV=1	Q86XI2 [28-45]	[K].EASDPFSLNELLDELSRK.[Q]	NCAPG2	0.843736708	1.06678503	1.089478262	0.826686699	1.069107129	1.216430969	1.209903177	1.198158178	1.37128838	0.782147088	0.98028724	0.897830546	0.786532168	0.721245436	0.707702985	1.037408266	1.037408266	0.052983769	0.801407394	0.096146655	0.005094212	1.259783245	1.259783245	0.333175529	0.060394633	1.219001655	0.406141521	0.886754958	0.886754958	-0.173392603	0.314173232	0.50283082	0.087187145	0.73849353	0.73849353	-0.437342813	0.068338544	1.16533428	0.509650572
Q6P5Z2	Serine/threonine-protein kinase N3 OS=Homo sapiens OX=9606 GN=PKN3 PE=1 SV=1	Q6P5Z2 [35-41]	[K].EGVENLR.[R]	PKN3	0.969233632	1.029440698	1.00132567	0.94128191	0.889802567	1.031921521	5.59766179	6.006398889	5.663031525	1.050602277	1.090308673	1.161842855	1.276730137	1.32340585	1.155679927	0.954335333	0.954335333	-0.067431808	0.39322619	0.405357564	0.027333993	5.755697401	5.755697401	2.524990746	0.000579032	3.2372973	8.174145724	1.100917935	1.100917935	0.138706931	0.070203882	1.153638874	0.160017708	1.251938638	1.251938638	0.324163852	0.026779719	1.572193979	0.509648456
Q9UKL0	REST corepressor 1 OS=Homo sapiens OX=9606 GN=RCOR1 PE=1 SV=2	Q9UKL0 [286-297]	[K].EVPPTETVPQVK.[K]	RCOR1	1.014145165	0.995868362	0.989986472	0.831492964	0.882056134	0.860684004	1.657236746	1.809428916	1.843398865	1.185660034	1.155131487	1.287508937	1.338562614	1.178933358	1.251948278	0.858077701	0.858077701	-0.220819802	0.003532628	2.451902135	0.541428545	1.770021509	1.770021509	0.823766892	0.004913354	2.308621938	1.901766318	1.209433486	1.209433486	0.274331429	0.031193452	1.505936565	0.41312573	1.256481416	1.256481416	0.329389334	0.028363974	1.547232926	0.509642023
P16403	Histone H1.2 OS=Homo sapiens OX=9606 GN=H1-2 PE=1 SV=2	P16403 [158-168]	[K].AKKPAAATVTK.[K]	H1-2	1.033879899	0.976616261	0.98950384	0.934630893	0.935731606	0.892241362	0.294536731	0.297452722	0.31749375	1.381734476	1.102225221	1.26493559	1.407255784	1.162828018	1.3416598	0.920867954	0.920867954	-0.118933796	0.025935518	1.58610508	0.188641499	0.303161068	0.303161068	-1.721843601	0.000105827	3.975405303	6.845026184	1.249631762	1.249631762	0.321503028	0.085220007	1.069458433	0.343834125	1.303914534	1.303914534	0.38284931	0.046660596	1.331049721	0.509591468
Q9ULH7	Myocardin-related transcription factor B OS=Homo sapiens OX=9606 GN=MRTFB PE=1 SV=3	Q9ULH7 [576-582]	[R].KLEQEQK.[L]	MRTFB	0.958644352	1.019553997	1.021801651	0.999832933	1.019514482	1.026286776	0.33703639	0.313817472	0.361764314	1.126860149	1.187297083	1.140780477	1.1871588	1.128761741	1.167629391	1.015211397	1.015211397	0.02178017	0.549028172	0.26040537	0.005671673	0.337539392	0.337539392	-1.566872216	3.70E-05	4.431492854	6.943583026	1.151645903	1.151645903	0.203697199	0.005589854	2.252599535	0.458848216	1.161183311	1.161183311	0.215595742	0.004328906	2.363621818	0.5095868
Q8NCE0	Isoform of Q8NCE0, tRNA-intron lyase OS=Homo sapiens OX=9606 GN=TSEN2 PE=1 SV=2	C9J7Z4 [180-208]	[K].SGGVGDPREPLGCLQEGSGCHPTTESFEK.[S]	TSEN2	1.161078363	0.936767728	0.902153909	1.081626464	0.907741382	0.783017985	1.180354506	0.972703994	0.794415998	1.176198821	1.111442729	0.941183479	1.211108574	1.269947211	1.42549218	0.92412861	0.92412861	-0.11383445	0.557532927	0.253729479	0.028883156	0.982491499	0.982491499	-0.02548317	0.905658317	0.04303562	0.001096684	1.07627501	1.07627501	0.106046762	0.516949902	0.286551542	0.030387863	1.302182655	1.302182655	0.380931827	0.045948467	1.337728976	0.509583543
Q14980	Isoform of Q14980, Isoform 2 of Nuclear mitotic apparatus protein 1 OS=Homo sapiens OX=9606 GN=NUMA1	Q14980-2 [579-592]; Q14980-4 [579-592]	[R].QDHAQQLATAAEER.[E]	NUMA1	0.904490071	1.032723616	1.062786313	0.921371341	1.487135502	1.982306685	3.24386622	2.944603594	3.263183571	0.758272476	1.155967399	0.888274639	0.759442866	0.798812801	0.777391427	1.463604509	1.463604509	0.549525766	0.268057535	0.57177198	0.314203435	3.150551128	3.150551128	1.655604222	0.000446999	3.349693232	5.545766259	0.934171505	0.934171505	-0.098240656	0.643453451	0.191482865	0.018811402	0.778549031	0.778549031	-0.361140195	0.038812298	1.411030638	0.50957988
Q99700	Isoform of Q99700, Ataxin 2 OS=Homo sapiens OX=9606 GN=ATXN2 PE=1 SV=1	A0A2R8Y5A6 [244-277]; F8W0B5 [63-96]	[R].YNEENYGVVSTYDSSLSSYTVPLERDNSEEFLKR.[E]	ATXN2	1.084886831	0.98013901	0.934974159	1.108906128	0.727726467	0.918308381	1.680315191	2.221891362	2.052482513	1.349246784	0.921280759	1.434978881	1.267299247	1.221434173	1.568289892	0.918313658	0.918313658	-0.122941091	0.546864936	0.262119922	0.032225309	1.984896356	1.984896356	0.989063677	0.019284454	1.714792649	1.696039123	1.235168808	1.235168808	0.304708225	0.274143883	0.562021439	0.171252555	1.352341104	1.352341104	0.435459092	0.067577045	1.170200806	0.50957458
P17844	Probable ATP-dependent RNA helicase DDX5 OS=Homo sapiens OX=9606 GN=DDX5 PE=1 SV=1	P17844 [530-559]	[K].TQNGVYSAANYTNGSFGSNFVSAGIQTSFR.[T]	DDX5	0.984975723	0.999770927	1.01525335	0.920017818	0.940406206	0.973749568	1.389278913	1.535642172	1.435788513	1.078401309	1.270330304	1.117903851	1.133316578	1.107064168	1.14643138	0.94472453	0.94472453	-0.082034376	0.050972541	1.292663717	0.106042861	1.453569866	1.453569866	0.539600416	0.007078815	2.150039408	1.16016216	1.155545155	1.155545155	0.208573637	0.114113574	0.942662692	0.196614586	1.128937375	1.128937375	0.174965458	0.001223432	2.912420167	0.50957293
P52209	6-phosphogluconate dehydrogenase, decarboxylating OS=Homo sapiens OX=9606 GN=PGD PE=1 SV=3	P52209 [448-483]	[R].DYFGAHTYELLAKPGQFIHTNWTGHGGTVSSSSYNA.[-]	PGD	1.009259329	0.997774149	0.992966522	0.893204432	0.873424052	0.851637343	1.438228695	1.227655429	1.175117677	1.073280402	0.912575928	0.89923884	1.158303169	1.120359147	1.141428137	0.872755276	0.872755276	-0.196350922	0.0038002	2.4201936	0.475207245	1.280333933	1.280333933	0.356520139	0.072790515	1.137925209	0.405693254	0.96169839	0.96169839	-0.056343591	0.564540239	0.248305097	0.013990401	1.140030151	1.140030151	0.189071981	0.002017807	2.695120326	0.509571738
Q9H4L4	Sentrin-specific protease 3 OS=Homo sapiens OX=9606 GN=SENP3 PE=1 SV=2	Q9H4L4 [44-61]	[K].SGGGFGPDPGSGTTVPAR.[R]	SENP3	1.0079225	0.985986679	1.00609082	1.078897789	1.00289004	0.957119552	0.654696172	0.723404856	0.766165047	1.111410396	1.03976094	1.155190884	1.251225373	1.155918742	1.21362123	1.012969127	1.012969127	0.018590205	0.752222995	0.123653394	0.002298742	0.714755358	0.714755358	-0.484478564	0.010060412	1.997384221	0.967689839	1.10212074	1.10212074	0.140282283	0.08780758	1.05646799	0.148203742	1.206921782	1.206921782	0.271332181	0.013244424	1.877966912	0.509552858
Q96ST2	Protein IWS1 homolog OS=Homo sapiens OX=9606 GN=IWS1 PE=1 SV=2	Q96ST2 [273-298]	[R].ISDSESEDPPRNQASDSENEELPKPR.[V]	IWS1	0.939312053	1.042852214	1.017835734	0.885811381	0.869222354	0.913843228	1.008256064	1.031298187	1.164983031	1.078550036	1.324987006	0.999290778	1.231309432	1.25369723	1.135023419	0.889625655	0.889625655	-0.168729702	0.055202431	1.258041794	0.212269018	1.068179094	1.068179094	0.095153554	0.315283881	0.501298232	0.047700308	1.13427594	1.13427594	0.181771653	0.302944058	0.518637561	0.094273607	1.206676694	1.206676694	0.271039185	0.013183424	1.879971794	0.509546023
P46821	Microtubule-associated protein 1B OS=Homo sapiens OX=9606 GN=MAP1B PE=1 SV=2	P46821 [1983-2013]	[R].LLDDISNGYDDSEDGGHTLGDPSYSYETTEK.[I]	MAP1B	1.022819519	1.015263213	0.961917269	0.915272123	0.951239493	0.893610293	0.806715956	0.811367862	0.759246134	1.135188506	1.096371451	1.104788519	1.125099608	1.203941965	1.178114168	0.920040636	0.920040636	-0.120230512	0.035776625	1.446400635	0.173901489	0.792443317	0.792443317	-0.33562035	0.001323737	2.878198194	0.965981887	1.112116159	1.112116159	0.153307483	0.012124724	1.916328141	0.293787445	1.169051914	1.169051914	0.225338996	0.005480089	2.261212369	0.509539326
Q96HC4	PDZ and LIM domain protein 5 OS=Homo sapiens OX=9606 GN=PDLIM5 PE=1 SV=5	Q96HC4 [199-225]	[K].TAVNVPRQPTVTSVCSETSQELAEGQR.[R]	PDLIM5	0.986407159	1.123664972	0.889927869	0.624441145	0.79831015	0.728198451	0.317712603	0.231679338	0.205290725	1.167782633	1.538624468	1.235126925	1.291390872	1.326721522	1.224224718	0.716983249	0.716983249	-0.479988682	0.032286438	1.490979867	0.715653461	0.251560889	0.251560889	-1.991020456	0.002397947	2.620160468	5.21679309	1.313844675	1.313844675	0.393794728	0.092081874	1.03582585	0.407902759	1.280779037	1.280779037	0.357021601	0.037400329	1.427124579	0.509514301
O75976	Carboxypeptidase D OS=Homo sapiens OX=9606 GN=CPD PE=1 SV=2	O75976 [1044-1059]	[R].AQEKDCTSKIGQTNAR.[G]	CPD	0.977598166	1.030735524	0.99166631	1.138465809	0.986184585	1.036401467	1.34673339	1.716815154	1.477572559	1.023069892	1.259971002	1.147564116	1.169987059	1.123897566	1.197715183	1.053683954	1.053683954	0.075442204	0.355551049	0.449098036	0.033880946	1.513707034	1.513707034	0.59808601	0.039223591	1.406452649	0.841179654	1.143535003	1.143535003	0.193500527	0.165176619	0.782051429	0.151327363	1.163866603	1.163866603	0.218925712	0.004706332	2.327317477	0.509509636
Q9NSD9	Phenylalanine--tRNA ligase beta subunit OS=Homo sapiens OX=9606 GN=FARSB PE=1 SV=3	Q9NSD9 [134-145]	[K].DRYDSFIELQEK.[L]	FARSB	0.97589645	0.952259525	1.071844025	1.10594143	1.077322372	1.118804874	4.839631145	4.780378591	4.952851962	0.753691044	0.839221952	0.79275317	0.789219725	0.810578161	0.791796684	1.100689559	1.100689559	0.138407625	0.098348339	1.007232968	0.139408723	4.857620566	4.857620566	2.280249804	1.23E-06	5.90849621	13.47284733	0.795222055	0.795222055	-0.330570325	0.01321702	1.878866469	0.621097499	0.79719819	0.79719819	-0.32698966	0.027664782	1.558072753	0.50947368
O94880	PHD finger protein 14 OS=Homo sapiens OX=9606 GN=PHF14 PE=1 SV=3	O94880 [934-947]	[K].NISQELNMEQKNPK.[K]	PHF14	0.967993541	0.955304616	1.076701843	0.942541249	0.96725789	1.081568678	0.521344757	0.437858499	0.484083189	1.215130694	1.151199118	1.286900288	1.331414278	1.169302909	1.206420173	0.997122606	0.997122606	-0.004157186	0.962579476	0.016563403	6.89E-05	0.481095482	0.481095482	-1.055604844	0.000836303	3.077636515	3.248768014	1.217743366	1.217743366	0.284210124	0.016660358	1.778315678	0.50541532	1.235712453	1.235712453	0.305343071	0.021457035	1.668430292	0.50944363
Q96T76	MMS19 nucleotide excision repair protein homolog OS=Homo sapiens OX=9606 GN=MMS19 PE=1 SV=2	Q96T76 [161-167]	[R].TREEELK.[S]	MMS19	0.937617919	1.009436922	1.052945159	0.867189852	0.939498868	1.062640165	2.240652929	2.345100066	2.590060954	0.839145139	0.903108995	0.874131969	0.803193428	0.794454837	0.869149005	0.956442961	0.956442961	-0.06424916	0.554470518	0.256121541	0.016455594	2.391937983	2.391937983	1.258179985	0.002809809	2.551323246	3.210023842	0.872128701	0.872128701	-0.197387044	0.042366719	1.372975163	0.271007509	0.822265757	0.822265757	-0.282323345	0.015688103	1.804429578	0.509432595
Q9Y230	RuvB-like 2 OS=Homo sapiens OX=9606 GN=RUVBL2 PE=1 SV=3	Q9Y230 [126-157]	[R].SIGVRIKEETEIIEGEVVEIQIDRPATGTGSK.[V]	RUVBL2	0.929267747	1.018759236	1.051973017	0.851847649	0.824339359	1.007479416	0.84517904	0.730302532	0.754405922	1.287343678	1.243944601	1.267281195	1.291191723	1.153395231	1.390711279	0.894555474	0.894555474	-0.160757143	0.206727213	0.68460235	0.110054718	0.776629165	0.776629165	-0.364702209	0.011659867	1.933306389	0.705081112	1.266189825	1.266189825	0.340493707	0.011552092	1.937339359	0.65965186	1.278432744	1.278432744	0.354376265	0.036513557	1.437545857	0.509432132
P52756	RNA-binding protein 5 OS=Homo sapiens OX=9606 GN=RBM5 PE=1 SV=2	P52756 [750-757]	[K].MLQAMGWR.[E]	RBM5	1.01093888	1.006760475	0.982300645	1.022845418	0.953229824	0.972234595	0.729748029	0.790834018	0.735839636	1.150517073	1.030883672	1.061301818	1.137955298	1.129637415	1.179898287	0.982769946	0.982769946	-0.025074355	0.506798973	0.295164274	0.007401054	0.752140561	0.752140561	-0.410925795	0.001863044	2.729776972	1.121735773	1.080900854	1.080900854	0.112234197	0.146173302	0.835131944	0.093730363	1.149163667	1.149163667	0.200584285	0.002886629	2.539609053	0.509405666
O15027	Isoform of O15027, Isoform 5 of Protein transport protein Sec16A OS=Homo sapiens OX=9606 GN=SEC16A	O15027-5 [1290-1301]; F1T0I1 [1290-1301]; A0A8I5KPG1 [1053-1064]	[R].RYWCDAEYDAYR.[R]	SEC16A	1.032862988	0.942110081	1.025026931	1.030182217	1.024538327	1.064052458	0.793140564	0.687810822	0.724846756	1.107431756	0.921667551	0.836450107	1.158941629	1.164648213	1.24496122	1.039591001	1.039591001	0.05601605	0.307136319	0.512668825	0.028717683	0.735266048	0.735266048	-0.443661728	0.003383974	2.470572944	1.096098661	0.955183138	0.955183138	-0.066150726	0.641268142	0.192960335	0.012764466	1.189517021	1.189517021	0.250375915	0.009235534	2.034537972	0.509399307
O75792	Ribonuclease H2 subunit A OS=Homo sapiens OX=9606 GN=RNASEH2A PE=1 SV=2	O75792 [199-215]	[K].LQDLDTDYGSGYPNDPK.[T]	RNASEH2A	0.898745865	1.013881461	1.087372674	1.060978765	1.211410078	1.118043503	0.979941929	1.022027724	1.146397506	0.822126608	0.78033694	1.023422919	0.857080114	0.663912207	0.79147753	1.130144116	1.130144116	0.176506757	0.141077876	0.850541087	0.150126249	1.04945572	1.04945572	0.069641295	0.542015177	0.265988553	0.018523787	0.875295489	0.875295489	-0.192157959	0.256924506	0.590194471	0.113410565	0.770823284	0.770823284	-0.375527944	0.044011473	1.356434096	0.509378907
Q709C8	Isoform of Q709C8, Isoform 3 of Intermembrane lipid transfer protein VPS13C OS=Homo sapiens OX=9606 GN=VPS13C	Q709C8-3 [1697-1702]	[R].AASSMK.[D]	VPS13C	1.051926198	0.963990534	0.984083268	1.035901967	1.004936046	0.98474263	0.417684125	0.3654464	0.368197815	1.07208133	0.857150053	0.93330276	1.168820717	1.289109413	1.176446468	1.008526881	1.008526881	0.012249538	0.797095826	0.098489465	0.00120645	0.383776113	0.383776113	-1.381663175	0.00013106	3.882531048	5.364350176	0.954178048	0.954178048	-0.0676696	0.555355638	0.255428814	0.017284766	1.211458866	1.211458866	0.27674542	0.014434915	1.840585775	0.509373684
P78371	T-complex protein 1 subunit beta OS=Homo sapiens OX=9606 GN=CCT2 PE=1 SV=4	P78371 [482-500]	[R].EGTIGDMAILGITESFQVK.[R]	CCT2	1.01945512	0.985198604	0.995346276	1.109239469	0.932972839	1.138263352	12.84224896	14.07188815	14.60648049	0.953510487	0.900261196	0.757008007	0.763494806	0.862017833	0.833271811	1.060158553	1.060158553	0.084280045	0.448024026	0.348698696	0.029388342	13.84020586	13.84020586	3.790793497	0.001644765	2.783896091	10.5531752	0.870259897	0.870259897	-0.200481779	0.153984453	0.812523124	0.162896081	0.819594816	0.819594816	-0.287017235	0.016802841	1.774617287	0.509345747
Q9NU22	Midasin OS=Homo sapiens OX=9606 GN=MDN1 PE=1 SV=2	Q9NU22 [4514-4525]	[R].AILCAIQNLEER.[K]	MDN1	1.141348049	0.875388835	0.983263116	1.713665161	1.094976532	0.94102759	1.497358043	1.460078135	1.439495696	0.778858823	0.623353873	0.634641209	0.715037007	0.704878313	0.816299598	1.249889761	1.249889761	0.321800856	0.404126048	0.393483156	0.126623217	1.465643958	1.465643958	0.551534679	0.022222584	1.65320544	0.911800131	0.678951302	0.678951302	-0.558619995	0.032239925	1.491605983	0.833240927	0.745404973	0.745404973	-0.423903652	0.062875947	1.201515463	0.509326792
Q8TCU6	Phosphatidylinositol 3,4,5-trisphosphate-dependent Rac exchanger 1 protein OS=Homo sapiens OX=9606 GN=PREX1 PE=1 SV=3	Q8TCU6 [1095-1102]	[K].QYVTQINR.[L]	PREX1	0.990918441	0.94128786	1.067793699	1.04677387	0.945926689	0.980519699	0.929656175	0.920208713	0.879524034	0.791290962	0.711785555	0.835076166	0.84779581	0.79081953	0.795550661	0.991073419	0.991073419	-0.012936158	0.859663476	0.065671524	0.000849537	0.909796307	0.909796307	-0.136384516	0.119375356	0.923085321	0.125894545	0.779384228	0.779384228	-0.359593359	0.01285385	1.890966764	0.67997909	0.811388667	0.811388667	-0.301534943	0.020460438	1.689085068	0.50931817
Q86U86	Protein polybromo-1 OS=Homo sapiens OX=9606 GN=PBRM1 PE=1 SV=1	Q86U86 [1107-1120]	[K].GDDEKNTDNSEDSR.[A]	PBRM1	0.88334282	0.996521883	1.120135297	1.003507682	1.065191809	1.390355196	1.618843047	1.888656556	1.914145395	0.963643981	1.696582967	1.246226905	1.372298642	1.287830311	1.176007781	1.153018229	1.153018229	0.205415322	0.344695461	0.462564436	0.095017822	1.807214999	1.807214999	0.85376815	0.003200891	2.494729109	2.129920255	1.302151284	1.302151284	0.380897071	0.290434263	0.53695215	0.204523501	1.278712245	1.278712245	0.354691643	0.036650181	1.435923882	0.509310202
Q13573	SNW domain-containing protein 1 OS=Homo sapiens OX=9606 GN=SNW1 PE=1 SV=1	Q13573 [489-509]	[R].EGPVQFEEDPFGLDKFLEEAK.[Q]	SNW1	0.962277528	0.972156705	1.065565766	1.092517322	1.121410099	1.060807752	1.318803325	1.6427106	1.601552873	1.332471128	1.219194644	1.330451497	1.156409189	1.199691928	1.295441607	1.091578391	1.091578391	0.12641574	0.089773471	1.046851983	0.132338569	1.521022266	1.521022266	0.605041273	0.026903393	1.570192941	0.950031536	1.29403909	1.29403909	0.371881198	0.0043443	2.362080159	0.8784132	1.217180908	1.217180908	0.28354361	0.015987984	1.796206302	0.50930282
P13984	General transcription factor IIF subunit 2 OS=Homo sapiens OX=9606 GN=GTF2F2 PE=1 SV=2	P13984 [201-207]	[K].DLVDITK.[Q]	GTF2F2	1.163140222	0.896302079	0.940557699	1.823189381	1.152245868	0.827028184	4.238340394	3.739984314	3.90735124	0.618605364	0.284275243	0.490334489	0.704585143	0.712435977	0.780422907	1.267487811	1.267487811	0.341971874	0.461505601	0.335823024	0.114842029	3.961891983	3.961891983	1.986189547	0.000294417	3.531037535	7.013309843	0.464405032	0.464405032	-1.106544491	0.014531406	1.837692371	2.033488369	0.732481342	0.732481342	-0.449136084	0.073460214	1.133947809	0.509296878
Q15459	Splicing factor 3A subunit 1 OS=Homo sapiens OX=9606 GN=SF3A1 PE=1 SV=1	Q15459 [232-246]	[K].EAENPREVLDQVCYR.[V]	SF3A1	1.155307099	0.930658219	0.914034682	0.878229017	0.819783108	0.678715969	0.444270019	0.452302902	0.469796839	1.30073431	1.044906917	1.157382545	1.277493717	1.345683785	1.310284305	0.792242698	0.792242698	-0.335985637	0.105676885	0.976019997	0.327928701	0.455456587	0.455456587	-1.134614549	0.01902698	1.720630135	1.952251986	1.16767459	1.16767459	0.223638278	0.193651586	0.712978942	0.159449383	1.311153936	1.311153936	0.390837075	0.04976886	1.303042304	0.509277242
P14373	Zinc finger protein RFP OS=Homo sapiens OX=9606 GN=TRIM27 PE=1 SV=1	P14373 [284-292]	[K].CLFLTESLK.[Q]	TRIM27	1.081892302	0.876615442	1.041492256	1.199962851	0.955405408	0.881852121	1.404033192	1.319191456	1.121504138	0.860775854	0.521049252	0.512128327	0.783197298	0.711323111	0.801511461	1.012406793	1.012406793	0.017789093	0.919959438	0.036231321	0.000644522	1.281576262	1.281576262	0.357919331	0.059159948	1.227972217	0.439514995	0.631317811	0.631317811	-0.663561641	0.064359159	1.191389642	0.790560467	0.765343957	0.765343957	-0.385819833	0.047867899	1.319955638	0.509265064
Q9UQR1	Zinc finger protein 148 OS=Homo sapiens OX=9606 GN=ZNF148 PE=1 SV=2	Q9UQR1 [534-551]	[K].NVIPDEVLQTLLDHYSHK.[A]	ZNF148	0.837849111	0.948899572	1.213251316	0.889144294	0.800549606	1.015313227	5.032051618	5.919761151	5.775584727	1.132920613	0.648476732	0.429194026	0.777745965	0.647718477	0.675994292	0.901669042	0.901669042	-0.149330105	0.494720179	0.305640375	0.045641309	5.575799165	5.575799165	2.479178598	0.001167245	2.932838072	7.271029379	0.736863791	0.736863791	-0.440530133	0.344408986	0.462925526	0.203932644	0.700486245	0.700486245	-0.513571373	0.10195576	0.991588234	0.509251331
O60610	Protein diaphanous homolog 1 OS=Homo sapiens OX=9606 GN=DIAPH1 PE=1 SV=2	O60610 [279-294]	[R].VLEAMTERAEMDEVER.[F]	DIAPH1	0.980854488	0.954064301	1.065081211	1.169946005	0.885967767	0.856911889	1.577969382	1.60598796	1.463259056	0.761986236	0.793730247	0.710448724	0.883411186	0.717716448	0.779319665	0.970941887	0.970941887	-0.042543146	0.804237073	0.094615911	0.004025258	1.549072133	1.549072133	0.631404325	0.00078115	3.107265555	1.96194091	0.755388402	0.755388402	-0.404709461	0.00542509	2.265593059	0.916906945	0.793482433	0.793482433	-0.333729812	0.029789596	1.525935382	0.509250127
P82673	Small ribosomal subunit protein mS35 OS=Homo sapiens OX=9606 GN=MRPS35 PE=1 SV=1	P82673 [242-260]	[K].SKTEADMEEYIWENSSSER.[N]	MRPS35	0.988064141	0.994489578	1.017446281	0.980417885	1.019589981	1.034563101	1.447901572	1.585585585	1.507738094	1.127246828	1.097320726	1.134933887	1.174411648	1.121012863	1.163534024	1.011523656	1.011523656	0.01653006	0.574829776	0.240460743	0.00397483	1.51374175	1.51374175	0.598119098	0.004320096	2.364506635	1.414256575	1.119833814	1.119833814	0.163284648	0.001515568	2.819424615	0.460368756	1.152986178	1.152986178	0.205375218	0.003314532	2.479577813	0.509243835
Q15149	Isoform of Q15149, Isoform 4 of Plectin OS=Homo sapiens OX=9606 GN=PLEC	Q15149-4 [4070-4088]; Q15149 [4207-4225]; A0A8I5KUE3 [4047-4065]; H0YDN1 [2970-2988]; Q15149-6 [4074-4092]; Q15149-9 [4056-4074]; Q15149-3 [4093-4111]; Q15149-8 [4048-4066]	[R].GLFDEEMNEILTDPSDDTK.[G]	PLEC	1.128703462	0.906322024	0.964974514	0.943219737	0.976429285	0.991686442	1.619127648	1.590176965	1.501352318	1.222929127	1.284840528	1.247212297	1.343516578	1.155301634	1.343443606	0.970445155	0.970445155	-0.043281415	0.703285622	0.152868261	0.006616355	1.570218977	1.570218977	0.650965766	0.00452524	2.344358361	1.526097035	1.251660651	1.251660651	0.323843473	0.05480368	1.261190278	0.408428239	1.280753939	1.280753939	0.356993329	0.03745935	1.426439766	0.509229481
Q15424	Scaffold attachment factor B1 OS=Homo sapiens OX=9606 GN=SAFB PE=1 SV=4	Q15424 [173-186]	[K].ELPEQLQEHAIEDK.[E]	SAFB	0.704717596	1.210781433	1.08450097	0.592570571	1.182651256	1.760768951	0.947142953	0.915228866	1.107062809	0.691881274	2.166651958	1.287049746	0.633686197	0.678184577	0.646251812	1.178663593	1.178663593	0.237152012	0.664571743	0.177458128	0.042084552	0.989811543	0.989811543	-0.014774228	0.954722072	0.020123037	0.000297302	1.381860993	1.381860993	0.466612496	0.473656454	0.324536541	0.151432805	0.652707528	0.652707528	-0.615491415	0.148818546	0.827342942	0.509222478
Q8NE71	ATP-binding cassette sub-family F member 1 OS=Homo sapiens OX=9606 GN=ABCF1 PE=1 SV=2	Q8NE71 [421-430]; Q5STZ8 [422-431]	[R].ATGAAAAEAK.[A]	ABCF1	0.925347605	0.959481802	1.115170593	1.041351307	0.94286657	0.838044587	0.449095276	0.452814514	0.443906533	0.886751162	0.618244763	0.839755418	0.770372388	0.723715355	0.829934415	0.940754155	0.940754155	-0.088110339	0.513913264	0.289110173	0.025473595	0.448605441	0.448605441	-1.156480977	0.010923682	1.961630938	2.268588863	0.781583781	0.781583781	-0.355527566	0.105057571	0.978572646	0.347909551	0.774674052	0.774674052	-0.368338677	0.041450187	1.382473504	0.509218462
Q09666	Neuroblast differentiation-associated protein AHNAK OS=Homo sapiens OX=9606 GN=AHNAK PE=1 SV=2	Q09666 [1880-1906]; [1947-1973]	[K].LEGDLTGPSVGVEVPDVELECPDAKLK.[G]	AHNAK	1.026435977	0.906783123	1.0667809	0.979095834	0.724567048	0.646448432	0.583326229	0.785035112	0.64082511	1.129187843	1.21754606	1.38084027	1.279888668	1.239682718	1.225266332	0.783370438	0.783370438	-0.352233408	0.15101547	0.820978561	0.289176076	0.669728817	0.669728817	-0.578351049	0.014018087	1.853311241	1.0718645	1.242524724	1.242524724	0.31327456	0.060376389	1.219132868	0.381923312	1.248279239	1.248279239	0.3199407	0.025615409	1.591498709	0.509185211
Q9UHK0	FMR1-interacting protein NUFIP1 OS=Homo sapiens OX=9606 GN=NUFIP1 PE=1 SV=2	Q9UHK0 [212-218]	[K].IVQFHWR.[N]	NUFIP1	0.830175616	1.123417854	1.04640653	0.770608583	1.050860314	1.359978829	0.327698128	0.348168859	0.36783057	0.734755715	1.260166244	0.886781923	0.756257497	0.649845407	0.789682919	1.060482575	1.060482575	0.084720916	0.772871254	0.111892846	0.009479664	0.347899185	0.347899185	-1.523258794	0.016314799	1.787418279	2.722700611	0.960567961	0.960567961	-0.058040406	0.83922817	0.076119947	0.004418033	0.731928608	0.731928608	-0.450225159	0.073968819	1.130951317	0.509182737
Q99439	Isoform of Q99439, Calponin OS=Homo sapiens OX=9606 GN=CNN2 PE=1 SV=1	B4DUT8 [174-181]	[R].NFDDATMK.[A]	CNN2	1.017250811	1.027399172	0.955350017	0.971205722	1.019209856	1.053519485	0.075271574	0.109367636	0.076970688	1.059675018	1.178021491	1.308552429	1.199291631	1.175388988	1.190324944	1.014645021	1.014645021	0.020975081	0.678556757	0.168413821	0.003532494	0.0872033	0.0872033	-3.519473464	5.72E-05	4.242464624	14.93124167	1.182082979	1.182082979	0.241331312	0.116275679	0.934511114	0.225526794	1.188335188	1.188335188	0.248941827	0.009008027	2.045370333	0.509178229
Q92841	Isoform of Q92841, RNA helicase OS=Homo sapiens OX=9606 GN=DDX17 PE=1 SV=2	A0A5H1ZRQ2 [441-457]	[R].DGWPAMCIHGDKSQPER.[D]	DDX17	0.989136668	1.019182486	0.991680845	0.876306396	1.007239874	1.056510306	0.886334799	0.921330299	0.907842707	0.88357565	0.84572119	0.884888285	0.900450467	0.857496861	0.876923681	0.980018859	0.980018859	-0.029118583	0.74771283	0.126265167	0.003676663	0.905169268	0.905169268	-0.143740491	0.002517651	2.599004455	0.373582176	0.871395042	0.871395042	-0.198601191	0.001799503	2.744847454	0.545129973	0.878290336	0.878290336	-0.187230165	0.001907911	2.719441809	0.509161538
P56945	Isoform of P56945, Isoform 8 of Breast cancer anti-estrogen resistance protein 1 OS=Homo sapiens OX=9606 GN=BCAR1	P56945-8 [610-642]	[K].ATAPGPEGGGTLHPNPTDKTSSIQSRPLPSPPK.[F]	BCAR1	0.963701107	1.038231257	0.998067636	0.9570686	0.91568991	0.834457719	0.797997229	0.905047537	0.846196735	1.213147919	1.15761883	1.123188161	1.204702655	1.133934098	1.242443903	0.90240541	0.90240541	-0.148152378	0.095340919	1.020720666	0.151222194	0.849747167	0.849747167	-0.234894448	0.020388366	1.690617583	0.397116684	1.164651637	1.164651637	0.219898489	0.009121738	2.039922418	0.448575858	1.193693552	1.193693552	0.255432512	0.010155949	1.993279467	0.509148382
Q8WYP5	Protein ELYS OS=Homo sapiens OX=9606 GN=AHCTF1 PE=1 SV=3	Q8WYP5 [1528-1538]	[K].LEAQDSGEEAR.[N]	AHCTF1	0.749322197	1.260929069	0.989748734	0.556470009	1.202837448	2.25859329	0.883141654	0.798487573	0.850268456	0.668195328	3.212703376	1.362746145	0.640406049	0.705413671	0.62832871	1.339300249	1.339300249	0.421479425	0.570477904	0.243761172	0.102740319	0.843965895	0.843965895	-0.244743395	0.402054111	0.395715493	0.096848753	1.747881616	1.747881616	0.805607475	0.429453384	0.36708397	0.29572559	0.658049477	0.658049477	-0.603732034	0.143441929	0.843323883	0.509141643
Q4G0J3	La-related protein 7 OS=Homo sapiens OX=9606 GN=LARP7 PE=1 SV=1	Q4G0J3 [333-348]	[R].DIEISTEEEKDTGDLK.[D]	LARP7	1.026987166	0.937594785	1.035418049	0.952789599	0.94134514	0.914149344	1.357894918	1.595865313	1.736229314	1.157694749	1.032555683	1.221778759	1.215510038	1.147131424	1.212990377	0.936094694	0.936094694	-0.095273617	0.168001646	0.774686462	0.073807181	1.563329849	1.563329849	0.644622206	0.028786756	1.540807266	0.993238579	1.137343064	1.137343064	0.185667489	0.115911827	0.935872248	0.17376105	1.19187728	1.19187728	0.253235698	0.009761207	2.010496487	0.509129482
Q9NXW2	Isoform of Q9NXW2, DnaJ (Hsp40) homolog, subfamily B, member 12, isoform CRA_c OS=Homo sapiens OX=9606 GN=DNAJB12 PE=1 SV=1	J3KPS0 [127-138]	[K].GYTAEQVAAVKR.[V]	DNAJB12	1.045416707	0.987379971	0.967203322	1.083258942	1.088708442	1.116857191	0.384196173	0.360987598	0.346250073	1.22737459	1.029359501	1.166658805	1.2269633	1.198791064	1.129987725	1.096274858	1.096274858	0.132609556	0.0381072	1.41899296	0.188172027	0.363811281	0.363811281	-1.458737815	0.00021147	3.67475099	5.36049823	1.141130965	1.141130965	0.190464376	0.123911494	0.906888408	0.172729935	1.185247363	1.185247363	0.245188184	0.008387005	2.076393114	0.509107056
P63208	S-phase kinase-associated protein 1 OS=Homo sapiens OX=9606 GN=SKP1 PE=1 SV=2	P63208 [29-57]	[K].TMLEDLGMDDEGDDDPVPLPNVNAAILKK.[V]	SKP1	0.936978877	1.00141629	1.061604833	1.064730454	0.992307428	1.007000995	0.846559122	0.912004681	0.911862276	0.793940108	0.610061691	0.81760644	0.768091536	0.780252238	0.883198553	1.021346292	1.021346292	0.030472102	0.644882594	0.190519345	0.005805525	0.890142026	0.890142026	-0.167892552	0.072308751	1.140809142	0.191533358	0.740536079	0.740536079	-0.433358069	0.038318796	1.416588141	0.613889901	0.810514109	0.810514109	-0.303090795	0.020909828	1.679649548	0.509086317
Q5SQN1	Synaptosomal-associated protein 47 OS=Homo sapiens OX=9606 GN=SNAP47 PE=1 SV=3	Q5SQN1 [421-448]	[R].MKGLALEAESELERQDEALDGVAAAVDR.[A]	SNAP47	0.95761662	0.986849088	1.055534292	0.908146816	0.86621377	0.837026916	0.998210794	1.25530391	0.857833635	1.060214621	1.033106557	1.058447518	1.197325175	1.162410078	1.306158695	0.870462501	0.870462501	-0.200145947	0.026229035	1.581217692	0.316474312	1.037116113	1.037116113	0.052577424	0.783345505	0.106046645	0.005575659	1.050589565	1.050589565	0.07119916	0.217718397	0.662104872	0.047141311	1.22196465	1.22196465	0.28920255	0.017365642	1.760309163	0.509085898
Q8WX92	Isoform of Q8WX92, Isoform 2 of Negative elongation factor B OS=Homo sapiens OX=9606 GN=NELFB	Q8WX92-2 [382-391]	[R].DSPDLLLLLR.[L]	NELFB	0.984338479	1.000961307	1.014700214	1.08435747	1.035276459	0.987846305	1.454332796	1.341297408	1.373173276	0.814226973	0.683642195	0.842168862	0.811905365	0.779117069	0.873436134	1.035826745	1.035826745	0.050782714	0.326942639	0.485528436	0.024656452	1.38960116	1.38960116	0.474670864	0.004920041	2.308031275	1.095555199	0.780012677	0.780012677	-0.358430524	0.042167008	1.375027209	0.492851723	0.821486189	0.821486189	-0.283691774	0.016051174	1.794493202	0.50908296
P11310	Isoform of P11310, Medium-chain specific acyl-CoA dehydrogenase, mitochondrial OS=Homo sapiens OX=9606 GN=ACADM PE=1 SV=1	Q5T4U5 [305-312]	[K].VAMGAFDK.[T]	ACADM	1.02484894	0.95489699	1.020254069	1.058064679	1.013671988	0.84175567	0.282632576	0.470017023	0.32437167	0.879115584	0.514773438	0.739637673	0.774829939	0.759281188	0.88692227	0.971164112	0.971164112	-0.042212984	0.712484245	0.147224734	0.006214795	0.35900709	0.35900709	-1.477915759	0.003291816	2.482564418	3.669021077	0.711175565	0.711175565	-0.49172234	0.106817985	0.971355619	0.477637258	0.807011132	0.807011132	-0.30933952	0.022612092	1.645659258	0.509067445
Q9NVI7	Isoform of Q9NVI7, Isoform 2 of ATPase family AAA domain-containing protein 3A OS=Homo sapiens OX=9606 GN=ATAD3A	Q9NVI7-2 [228-238]; Q5T9A4 [228-238]	[R].TAGTLFGEGFR.[A]	ATAD3A	1.030930608	0.924487891	1.044581502	1.455983846	1.36442316	1.248505506	0.247488369	0.285132019	0.286053581	0.770402983	0.568037629	0.711659059	0.735408804	0.833699224	0.854792397	1.356304171	1.356304171	0.43968076	0.011404718	1.942915458	0.854262545	0.272891323	0.272891323	-1.873601572	0.001147297	2.94032403	5.508995726	0.683366557	0.683366557	-0.549268449	0.016348823	1.786513499	0.981275499	0.807966808	0.807966808	-0.307632067	0.022142712	1.654769189	0.509060066
A0MZ66	Shootin-1 OS=Homo sapiens OX=9606 GN=SHTN1 PE=1 SV=4	A0MZ66 [230-244]	[K].KAESFAQEMFIEQNK.[L]	SHTN1	0.978908216	0.971622523	1.04946926	1.178571358	0.954424575	0.94004475	1.587191218	1.637804533	1.563504942	1.079338892	0.943426534	1.104763942	1.132692113	1.184332027	1.218206025	1.024346894	1.024346894	0.034704366	0.788035367	0.103454291	0.003590316	1.596166898	1.596166898	0.67461151	6.25E-05	4.204247389	2.836233679	1.042509789	1.042509789	0.060060931	0.503526382	0.29797777	0.017896822	1.178410055	1.178410055	0.236841645	0.007090536	2.149320921	0.509048703
Q9UIG0	Tyrosine-protein kinase BAZ1B OS=Homo sapiens OX=9606 GN=BAZ1B PE=1 SV=2	Q9UIG0 [847-853]	[R].LLAIQAK.[K]	BAZ1B	0.937361233	0.878045766	1.184593	0.739396868	0.837046583	1.127975888	0.85083395	0.777901697	0.63170247	1.30805101	1.748307582	1.702872338	1.26563806	1.465330063	1.241429289	0.901473113	0.901473113	-0.149643631	0.548126879	0.261118901	0.039074781	0.753479372	0.753479372	-0.408360079	0.105148868	0.978195399	0.39945595	1.58641031	1.58641031	0.665765959	0.03135934	1.503633079	1.001067719	1.324132471	1.324132471	0.405047461	0.055365509	1.256760701	0.509047731
P98175	Isoform of P98175, Isoform 5 of RNA-binding protein 10 OS=Homo sapiens OX=9606 GN=RBM10	P98175-5 [174-199]	[R].TEQGEEEEEEEDEEEEEKASNIVMLR.[M]	RBM10	1.171062855	1.060201776	0.768735369	1.301895946	1.157776155	0.652010758	1.559345713	1.013637997	0.946649777	1.693259552	0.908538672	0.835321752	1.382078606	1.729124652	1.180297977	1.03722762	1.03722762	0.052732528	0.881176753	0.054936969	0.002896965	1.173211162	1.173211162	0.230462703	0.49779367	0.30295063	0.069818821	1.145706659	1.145706659	0.196237711	0.663041349	0.178459387	0.035020462	1.430500411	1.430500411	0.516519913	0.103388654	0.98552712	0.509044382
Q9H8X2	Inositol-pentakisphosphate 2-kinase OS=Homo sapiens OX=9606 GN=IPPK PE=1 SV=1	Q9H8X2 [199-209]	[K].SLLQEAQNNLK.[I]	IPPK	0.943355861	1.028727273	1.027916866	0.984574848	1.119708454	1.19666643	0.257817784	0.32072974	0.310122866	0.835642022	1.041584444	0.988101463	0.868481829	0.804007908	0.828543101	1.100316578	1.100316578	0.137918669	0.243617149	0.613292143	0.084584436	0.296223463	0.296223463	-1.755242177	8.29E-05	4.081251226	7.163584289	0.95510931	0.95510931	-0.06626224	0.558664116	0.252849223	0.016754356	0.833677613	0.833677613	-0.262438501	0.011490676	1.939654403	0.509039993
Q7Z6Z7	Isoform of Q7Z6Z7, Isoform 2 of E3 ubiquitin-protein ligase HUWE1 OS=Homo sapiens OX=9606 GN=HUWE1	Q7Z6Z7-2 [479-504]; Q7Z6Z7-3 [479-504]	[K].IQRPNTTQEGEEMETDMDGVQCIPQR.[A]	HUWE1	1.052036436	0.940547935	1.007415628	1.164246452	0.814331106	0.825436162	2.614340933	2.964659711	2.525178646	1.383393469	1.358404797	1.192233257	1.154456381	1.261302296	1.184554284	0.93467124	0.93467124	-0.097469092	0.632237109	0.199120017	0.019408047	2.701393096	2.701393096	1.433703591	0.004251511	2.371456652	3.399965917	1.311343841	1.311343841	0.391046017	0.018665405	1.728962575	0.676103929	1.200104321	1.200104321	0.263159819	0.011632934	1.934310736	0.509032864
Q9Y2D9	Zinc finger protein 652 OS=Homo sapiens OX=9606 GN=ZNF652 PE=1 SV=3	Q9Y2D9 [586-594]	[R].GQSEDNFLR.[H]	ZNF652	1.068637452	0.981262088	0.95010046	0.923336979	1.029739977	1.061511575	0.712300526	0.676048819	0.561191567	1.269730577	1.218311794	1.263481286	1.213151991	1.236939965	1.167959815	1.004862844	1.004862844	0.006998598	0.93367723	0.029803233	0.000208581	0.649846971	0.649846971	-0.62182807	0.004495767	2.347196162	1.459552458	1.250507886	1.250507886	0.322514155	0.009405229	2.026630616	0.653617062	1.206017257	1.206017257	0.270250551	0.013075485	1.88354218	0.509028312
Q96BY7	Autophagy-related protein 2 homolog B OS=Homo sapiens OX=9606 GN=ATG2B PE=1 SV=5	Q96BY7 [1773-1792]	[K].QPSQNDSANSVEVVNGMEEK.[N]	ATG2B	1.055658557	0.982422543	0.9619189	1.171847366	1.180224553	0.85963359	2.334583506	2.51623052	2.607083796	1.32114202	1.024311285	1.342130053	1.414293401	1.151073318	1.35985606	1.070568503	1.070568503	0.098377113	0.577141411	0.238717763	0.023484364	2.485965941	2.485965941	1.313806531	0.001124965	2.94886082	3.874232603	1.229194453	1.229194453	0.297713161	0.147169998	0.832180716	0.247751152	1.308407593	1.308407593	0.387812037	0.048690986	1.312551433	0.509023244
Q9H488	GDP-fucose protein O-fucosyltransferase 1 OS=Homo sapiens OX=9606 GN=POFUT1 PE=1 SV=1	Q9H488 [254-272]	[K].DGTAGSHFMASPQCVGYSR.[S]	POFUT1	0.988434402	1.011815193	0.999750405	0.973613801	0.937248491	1.055692245	1.943916494	2.109981264	1.929109388	0.863427224	0.897049299	0.888232048	0.831744532	0.858247211	0.76673085	0.988851512	0.988851512	-0.016174195	0.782409277	0.106566009	0.001723619	1.994335715	1.994335715	0.995908285	0.003046559	2.516190415	2.505894882	0.882902857	0.882902857	-0.179673383	0.001209713	2.917317742	0.524164349	0.818907531	0.818907531	-0.288227539	0.017138943	1.766015971	0.509014437
Q9H1H9	Isoform of Q9H1H9, Isoform 2 of Kinesin-like protein KIF13A OS=Homo sapiens OX=9606 GN=KIF13A	Q9H1H9-2 [1439-1457]	[R].NKEGCTSETPHALTVSPFK.[A]	KIF13A	1.047493411	0.994451296	0.958055293	0.982343072	0.832733731	0.875896925	1.324544012	1.452798007	1.312123902	1.210157101	1.324675091	1.366809292	1.319029955	1.331544633	1.146383053	0.896991242	0.896991242	-0.156834195	0.132885748	0.876521596	0.137468559	1.363155307	1.363155307	0.446949941	0.004843965	2.314799045	1.034599296	1.300547162	1.300547162	0.379118717	0.010002468	1.999892832	0.758196804	1.265652547	1.265652547	0.339881403	0.031800677	1.497563641	0.508994032
O15371	Eukaryotic translation initiation factor 3 subunit D OS=Homo sapiens OX=9606 GN=EIF3D PE=1 SV=1	O15371 [27-38]	[R].DMPYQPFSKGDR.[L]	EIF3D	1.034513728	1.025424525	0.940061747	0.965927475	0.946745251	0.986772285	0.510605323	0.4659677	0.475325678	0.843512001	0.76186543	0.803490334	0.816367328	0.823393705	0.798464237	0.966481671	0.966481671	-0.049185723	0.385889212	0.413537363	0.020340134	0.483966234	0.483966234	-1.047021701	0.000853101	3.068999635	3.213309218	0.802955922	0.802955922	-0.316607302	0.007801779	2.107806341	0.667346878	0.812741756	0.812741756	-0.299131077	0.019883857	1.70149936	0.508971337
Q5UIP0	Telomere-associated protein RIF1 OS=Homo sapiens OX=9606 GN=RIF1 PE=1 SV=2	Q5UIP0 [1506-1528]	[K].ADPENIKSEGDGTQDIVDKSSEK.[L]	RIF1	0.918667913	0.989362089	1.091969998	1.071946759	1.023198692	0.927830446	1.341240842	1.455906561	1.731844242	1.242761864	1.525120305	1.452641503	1.525305117	1.124365684	1.516199768	1.007658633	1.007658633	0.011006976	0.913033441	0.039513316	0.000434922	1.509663881	1.509663881	0.594227377	0.032702459	1.485419596	0.88267699	1.406841224	1.406841224	0.492459515	0.021934278	1.658876659	0.816929596	1.388623523	1.388623523	0.473655516	0.084242703	1.074467706	0.508927556
P62241	Small ribosomal subunit protein eS8 OS=Homo sapiens OX=9606 GN=RPS8 PE=1 SV=2	P62241 [111-123]	[R].QWYESHYALPLGR.[K]	RPS8	1.087152804	0.945000586	0.967846609	0.926857523	0.712802934	0.942008231	14.86966071	13.60043353	13.87271172	0.731929595	0.980775016	1.584741139	0.768623114	0.785423469	0.832541432	0.860556229	0.860556229	-0.216658633	0.196643448	0.706320519	0.153030438	14.11426865	14.11426865	3.819082471	0.000754143	3.122546393	11.92526219	1.099148584	1.099148584	0.136386424	0.734939135	0.133748626	0.018241497	0.795529338	0.795529338	-0.330012958	0.028699082	1.542131994	0.508923541
P05023	Sodium/potassium-transporting ATPase subunit alpha-1 OS=Homo sapiens OX=9606 GN=ATP1A1 PE=1 SV=1	P05023 [727-743]	[K].KADIGVAMGIAGSDVSK.[Q]	ATP1A1	0.906191125	1.075646708	1.018162167	1.183948876	1.28943987	1.220404065	3.16950073	2.944757549	2.931852956	0.770546516	0.677259069	0.922802145	0.752134775	0.756911984	0.8633484	1.23126427	1.23126427	0.300140446	0.023694536	1.625351788	0.48783381	3.015370412	3.015370412	1.592335235	8.44E-05	4.073650098	6.486616588	0.790202576	0.790202576	-0.339705545	0.081576097	1.088437075	0.369748109	0.790798386	0.790798386	-0.338618168	0.031409578	1.502937897	0.508922077
Q9UP83	Conserved oligomeric Golgi complex subunit 5 OS=Homo sapiens OX=9606 GN=COG5 PE=1 SV=3	Q9UP83 [235-245]	[R].ARLEVENQAKR.[L]	NA	0.974795424	1.012162519	1.013042056	0.92966099	1.008050152	1.016089805	1.086214045	1.077263987	0.928820416	1.291744014	1.277347232	1.42876419	1.415035289	1.192226782	1.269745507	0.984600315	0.984600315	-0.022389893	0.648713245	0.187947235	0.004208119	1.03076615	1.03076615	0.043717065	0.611920012	0.213305343	0.009325084	1.332618479	1.332618479	0.414263804	0.015526807	1.808917834	0.749369183	1.292335859	1.292335859	0.369981054	0.042125304	1.375456955	0.508893014
A0A994J749	IMPDH readthrough, Inosine-5'-monophosphate dehydrogenase OS=Homo sapiens OX=9606 GN=IMPDH PE=3 SV=1	A0A994J749 [1174-1191]	[R].TSSAQVEGGVHSLHSYEK.[R]	IMPDH	1.030628871	0.937077398	1.032293731	1.007718506	1.043326678	0.964101273	1.733918321	1.528294252	1.481628629	1.167962029	1.125706648	1.119912968	1.251396878	1.158890823	1.174006883	1.005048819	1.005048819	0.007265581	0.903609705	0.044019113	0.000319824	1.581280401	1.581280401	0.661093216	0.00911342	2.040318638	1.348840811	1.137860548	1.137860548	0.186323758	0.031234666	1.505363132	0.280484915	1.194764861	1.194764861	0.256726713	0.010418284	1.982203808	0.508884668
Q12906	Isoform of Q12906, Isoform 7 of Interleukin enhancer-binding factor 3 OS=Homo sapiens OX=9606 GN=ILF3	Q12906-7 [570-577]	[K].FQGAGSNK.[K]	ILF3	0.982778564	0.966252176	1.050969259	1.344570242	1.092145591	0.936898674	5.117729824	5.674581869	5.577540898	0.915811916	0.67373014	0.762658561	0.757898748	0.812097087	0.882245551	1.124538169	1.124538169	0.16933263	0.405337644	0.392183061	0.066409389	5.45661753	5.45661753	2.448006925	0.001198056	2.92152273	7.151907874	0.784066873	0.784066873	-0.350951389	0.07857983	1.104688913	0.387692108	0.817413796	0.817413796	-0.290861503	0.017800398	1.749570276	0.50888264
P98082	Disabled homolog 2 OS=Homo sapiens OX=9606 GN=DAB2 PE=1 SV=3	P98082 [631-652]; P98082-3 [610-631]	[K].DISSDAFTALDPLGDKEIKDVK.[E]	DAB2	1.001552093	0.974477893	1.023970014	0.868595979	0.606846434	0.447475603	0.25873397	0.406554065	0.333013173	1.274375812	0.788576601	0.979826229	1.456602656	1.18661718	1.304520639	0.640972672	0.640972672	-0.641665247	0.09779099	1.009701159	0.647890143	0.332767069	0.332767069	-1.587415424	0.00187169	2.727766109	4.330097993	1.014259547	1.014259547	0.020426883	0.929014458	0.031977527	0.000653201	1.315913491	1.315913491	0.396064649	0.05190897	1.28475759	0.508847064
Q99615	DnaJ homolog subfamily C member 7 OS=Homo sapiens OX=9606 GN=DNAJC7 PE=1 SV=2	Q99615 [274-291]	[K].LAYELYTEALGIDPNNIK.[T]	DNAJC7	1.043365844	0.931815764	1.024818392	1.016259646	1.104540423	0.958330933	0.703304685	0.815285152	0.822138647	0.873213585	0.577282054	0.780151965	0.841045378	0.774527497	0.845103765	1.026377001	1.026377001	0.037560748	0.656166479	0.18298596	0.006873089	0.780242828	0.780242828	-0.358004904	0.013505921	1.869475797	0.669281503	0.743549201	0.743549201	-0.427499885	0.08390185	1.076228462	0.460087543	0.820225547	0.820225547	-0.285907417	0.016605067	1.779759367	0.508846403
P78559	Isoform of P78559, Microtubule associated protein 1A OS=Homo sapiens OX=9606 GN=MAP1A PE=1 SV=1	E9PGC8 [1307-1334]	[R].SPQAQEAPVNIDEGLTGCTIQLLPAQDK.[A]	MAP1A	0.990890785	1.020736158	0.988373056	1.004331373	1.108816982	1.031855512	2.074844034	2.200749586	2.006851273	0.97192728	1.063606365	1.415119886	1.227412993	1.17297596	1.311815834	1.048334622	1.048334622	0.06809929	0.258367225	0.58776258	0.040026215	2.094148297	2.094148297	1.066363611	0.002046589	2.688969459	2.867419181	1.150217844	1.150217844	0.201907124	0.381814901	0.418147127	0.084426884	1.237401596	1.237401596	0.3073138	0.022092504	1.655755051	0.508836376
Q09666	Neuroblast differentiation-associated protein AHNAK OS=Homo sapiens OX=9606 GN=AHNAK PE=1 SV=2	Q09666 [1451-1464]	[K].ISIPDVGLHLKGPK.[M]	AHNAK	0.975520402	1.04580272	0.978676878	0.782107054	0.951248539	1.009964766	0.097471031	0.113671886	0.121943296	1.203061072	1.382930588	1.313313307	1.206835719	1.156236949	1.142137187	0.91444012	0.91444012	-0.129039394	0.337514298	0.471707825	0.060868892	0.111028738	0.111028738	-3.170994952	0.000235611	3.62780506	11.50375153	1.299768322	1.299768322	0.378254492	0.016887486	1.772434988	0.670431496	1.168403285	1.168403285	0.22453832	0.005418222	2.266143165	0.508835978
Q04637	Isoform of Q04637, Eukaryotic translation initiation factor 4 gamma 1 OS=Homo sapiens OX=9606 GN=EIF4G1 PE=1 SV=1	E7EX73 [551-566]; E9PGM1 [628-643]; Q04637 [714-729]; Q04637-3 [674-689]	[R].KIIATVLMTEDIKLNK.[A]	EIF4G1	0.936904978	1.065043496	0.998051526	0.576314249	0.788451445	0.991710839	0.246639675	0.301972739	0.316811567	1.24586455	1.576080054	1.391293908	1.387417895	1.244790389	1.169639441	0.785492178	0.785492178	-0.348331186	0.209302716	0.679225135	0.236595297	0.288474661	0.288474661	-1.793483495	0.000323364	3.490307824	6.259809475	1.404412838	1.404412838	0.489967089	0.037860894	1.421809138	0.696639684	1.267282575	1.267282575	0.341738248	0.032437528	1.488952255	0.508831935
Q7Z4S6	Kinesin-like protein KIF21A OS=Homo sapiens OX=9606 GN=KIF21A PE=1 SV=2	Q7Z4S6 [441-450]	[K].AMQETVDALR.[S]	KIF21A	1.036290387	0.978533869	0.985175744	1.04771073	0.994701472	0.873390273	0.451854969	0.449816816	0.394329144	0.874979754	0.658011683	0.819510359	0.835539701	0.871162936	0.866426392	0.971934158	0.971934158	-0.04106951	0.649971043	0.187105991	0.007684351	0.43200031	0.43200031	-1.210895747	2.71E-05	4.566538254	5.529601752	0.784167265	0.784167265	-0.350766676	0.070738319	1.150345263	0.403502784	0.857709676	0.857709676	-0.221438698	0.005037255	2.297806048	0.50882318
P67809	Y-box-binding protein 1 OS=Homo sapiens OX=9606 GN=YBX1 PE=1 SV=3	P67809 [205-239]	[R].RPQYSNPPVQGEVMEGADNQGAGEQGRPVRQNMYR.[G]	YBX1	0.789892633	1.266729533	0.943377834	0.951879854	0.790735268	0.91063935	3.566461677	3.774126063	3.134863678	1.516928951	5.371818163	2.333016533	1.285004141	1.328031216	1.576185703	0.884418157	0.884418157	-0.177199451	0.504396015	0.297228353	0.052668701	3.491817139	3.491817139	1.803978009	0.000666172	3.176413872	5.730180775	3.073921216	3.073921216	1.620080189	0.217710061	0.662121501	1.072689927	1.39640702	1.39640702	0.481719515	0.087851541	1.056250617	0.508816534
P30837	Aldehyde dehydrogenase X, mitochondrial OS=Homo sapiens OX=9606 GN=ALDH1B1 PE=1 SV=4	P30837 [115-147]	[R].DRVYLASLETLDNGKPFQESYALDLDEVIKVYR.[Y]	ALDH1B1	0.980223593	1.062320806	0.957455601	0.592260357	0.674932597	0.865089291	1.5776461	1.572378221	1.560317466	1.229123065	1.375626916	1.265017534	1.233071935	1.183100139	1.172429717	0.710760748	0.710760748	-0.492564084	0.054810017	1.261140064	0.6211923	1.570113929	1.570113929	0.650869246	0.0025341	2.5961762	1.689771247	1.289922505	1.289922505	0.367284395	0.007741589	2.11116989	0.775399756	1.196200597	1.196200597	0.258459343	0.010749627	1.968606599	0.508804768
Q96CP6	Isoform of Q96CP6, GRAM domain containing 1A OS=Homo sapiens OX=9606 GN=GRAMD1A PE=1 SV=1	M0QZ12 [650-665]	[R].AHGDGPQHPDPDPCAR.[A]	GRAMD1A	0.941491702	1.00105721	1.057451087	0.988070872	0.984389438	1.047609072	0.227309572	0.244114205	0.269871469	1.203902837	1.268768676	1.210258529	1.23316357	1.204262196	1.225680312	1.006689794	1.006689794	0.009619193	0.874547496	0.0582166	0.000559997	0.247098415	0.247098415	-2.016842336	0.000644669	3.190662929	6.435064075	1.227643348	1.227643348	0.295891493	0.007654274	2.116095971	0.626134796	1.221035359	1.221035359	0.288104979	0.017141426	1.76595304	0.508779864
P08670	Vimentin OS=Homo sapiens OX=9606 GN=VIM PE=1 SV=4	P08670 [346-373]	[R].EMEENFAVEAANYQDTIGRLQDEIQNMK.[E]	VIM	0.909891647	1.015706884	1.074401469	0.885124337	0.867800371	1.148429655	2.926621364	2.681448812	2.414658374	0.800519285	1.078692949	0.818644942	0.672891196	0.886725915	0.743578705	0.967118121	0.967118121	-0.048235988	0.769708218	0.113673877	0.005483172	2.67424285	2.67424285	1.419130484	0.004216015	2.375097899	3.37057383	0.899285725	0.899285725	-0.153148527	0.394684254	0.4037502	0.061833748	0.767731939	0.767731939	-0.381325427	0.046323563	1.334198042	0.508763638
O15357	Phosphatidylinositol 3,4,5-trisphosphate 5-phosphatase 2 OS=Homo sapiens OX=9606 GN=INPPL1 PE=1 SV=2	O15357 [1093-1119]	[K].AHPRPPLPPGPSPASTFLGEVASGDDR.[S]	INPPL1	0.951311769	0.997184218	1.051504013	0.974026452	0.921739848	0.94378022	1.785808605	1.917539622	1.999991101	1.151719216	1.086043285	1.12603751	1.260847053	1.266905848	1.135205231	0.946515507	0.946515507	-0.079301953	0.199691809	0.699639748	0.055482799	1.901113109	1.901113109	0.92684437	0.001294186	2.888003355	2.676729649	1.12126667	1.12126667	0.165129434	0.031530527	1.501268774	0.247903664	1.220986044	1.220986044	0.28804671	0.017133722	1.766148296	0.508733206
Q12800	Alpha-globin transcription factor CP2 OS=Homo sapiens OX=9606 GN=TFCP2 PE=1 SV=2	Q12800 [104-114]	[R].KLGELPEINGK.[L]	TFCP2	1.014949203	0.976016337	1.009034461	1.238826331	0.967604245	0.922911157	1.256210713	1.449485968	1.356058862	0.857313907	0.898665369	0.781205022	0.870225957	0.794689061	0.858211658	1.043113911	1.043113911	0.060896713	0.705802161	0.151317017	0.009214709	1.353918514	1.353918514	0.437140913	0.020054981	1.697777754	0.742168117	0.845728099	0.845728099	-0.241734182	0.034704939	1.459608718	0.35283732	0.841042225	0.841042225	-0.249749861	0.009184147	2.036961195	0.508730775
Q9UQ49	Sialidase-3 OS=Homo sapiens OX=9606 GN=NEU3 PE=1 SV=1	Q9UQ49 [406-426]	[R].EILSHLQGDCTSPGRNPSQFK.[S]	NEU3	0.975959437	0.967166761	1.056873802	0.867086767	0.830069001	0.923567352	1.1952923	1.129174002	1.057001167	1.192377871	0.97726501	1.059420528	1.3094441	1.263183516	1.142608858	0.873574374	0.873574374	-0.19499756	0.03279486	1.484194224	0.289414252	1.127155823	1.127155823	0.172686974	0.067005595	1.17388893	0.202715327	1.07635447	1.07635447	0.106153271	0.353737595	0.451318781	0.047908965	1.238412158	1.238412158	0.30849154	0.022436664	1.649041717	0.508715419
P55072	Transitional endoplasmic reticulum ATPase OS=Homo sapiens OX=9606 GN=VCP PE=1 SV=4	P55072 [701-708]; A0A7P0T8A3 [656-663]	[R].ESIESEIR.[R]	VCP	1.126716335	0.867541033	1.005742632	1.5421017	1.135178974	0.874529496	1.361509818	1.329630131	1.308071286	0.719971901	0.44114199	0.589359702	0.760400675	0.705246374	0.755620554	1.183936723	1.183936723	0.243591977	0.451442163	0.345397882	0.084136153	1.333070412	1.333070412	0.414752984	0.04205973	1.376133515	0.570755482	0.583491198	0.583491198	-0.777217202	0.019498346	1.710002218	1.32904314	0.740422534	0.740422534	-0.433579291	0.067098907	1.173284554	0.508711886
O95382	Mitogen-activated protein kinase kinase kinase 6 OS=Homo sapiens OX=9606 GN=MAP3K6 PE=1 SV=3	O95382 [754-770]	[R].QILQGLGYLHDNHIVHR.[D]	MAP3K6	1.020865055	0.985958357	0.993176588	0.9679161	0.945222782	1.081345827	1.002648669	1.199974636	1.172530488	0.972852535	1.082339393	0.869887073	0.873586404	0.875487436	0.89357354	0.998161569	0.998161569	-0.002654736	0.969689526	0.013367295	3.55E-05	1.125051264	1.125051264	0.169990741	0.176730924	0.752687452	0.127949898	0.975026334	0.975026334	-0.036486911	0.725152439	0.139570688	0.005092503	0.88088246	0.88088246	-0.182978568	0.001659078	2.780133199	0.50870479
P11172	Uridine 5'-monophosphate synthase OS=Homo sapiens OX=9606 GN=UMPS PE=1 SV=1	P11172 [107-141]	[K].RLVEGTINPGETCLIIEDVVTSGSSVLETVEVLQK.[E]	UMPS	0.949093813	1.023491412	1.027414775	0.892888946	0.955157816	1.236460704	2.062141129	1.910407589	1.99498758	0.888126715	0.883328266	1.162058848	0.834796666	0.745266441	0.868042208	1.028169155	1.028169155	0.040077638	0.817521306	0.08750092	0.00350683	1.989178766	1.989178766	0.992172936	0.000191967	3.716773352	3.687681929	0.977837943	0.977837943	-0.032332707	0.835637945	0.077981847	0.002521364	0.816035105	0.816035105	-0.293296878	0.018435122	1.734353976	0.508680607
Q3V6T2	Isoform of Q3V6T2, Isoform 2 of Girdin OS=Homo sapiens OX=9606 GN=CCDC88A	Q3V6T2-2 [1767-1776]; H7C2C6 [970-979]; A0A2R8Y820 [1059-1068]	[K].DSNPYATLPR.[A]	CCDC88A	1.024173427	0.977251576	0.998574997	0.969072634	0.952366864	0.945196094	1.152969283	1.136040324	1.177740288	1.118406484	1.140536773	1.070145325	1.175056412	1.116559979	1.161418258	0.955545197	0.955545197	-0.06560398	0.06187445	1.208488647	0.079281665	1.155583298	1.155583298	0.208621258	0.001083298	2.965252185	0.618614641	1.109696194	1.109696194	0.150164759	0.016038038	1.794848767	0.269523032	1.15101155	1.15101155	0.20290231	0.003111801	2.506988214	0.508673701
Q9H9B1	Histone-lysine N-methyltransferase EHMT1 OS=Homo sapiens OX=9606 GN=EHMT1 PE=1 SV=4	Q9H9B1 [229-239]; A0A1B0GV09 [198-208]	[R].DHKEPKEEINK.[N]	EHMT1	1.071541137	0.965722923	0.962735939	1.021946782	0.7364032	0.898410663	6.144569985	6.063151318	5.901804782	1.207686019	1.150948745	1.217721028	1.359735024	1.144296542	1.303782042	0.885586882	0.885586882	-0.175294243	0.301728826	0.520383198	0.091220179	6.036508695	6.036508695	2.593714387	1.04E-05	4.981822132	12.92142374	1.192118598	1.192118598	0.253527769	0.01617622	1.791122946	0.454099404	1.269271203	1.269271203	0.34400036	0.033215717	1.478656365	0.508658321
Q9HAV0	Guanine nucleotide-binding protein subunit beta-4 OS=Homo sapiens OX=9606 GN=GNB4 PE=1 SV=3	Q9HAV0 [130-150]; P62879 [130-150]	[R].EGNVRVSRELPGHTGYLSCCR.[F]	GNB4	1.034100076	1.00531914	0.960580784	1.015343442	0.77336381	0.769875457	1.093622023	1.052881528	1.252102043	1.265354858	1.137948707	1.17282862	1.234409236	1.131735401	1.200713928	0.852860903	0.852860903	-0.22961763	0.206533601	0.685009284	0.157290208	1.132868531	1.132868531	0.179980447	0.149680899	0.824833617	0.148453923	1.192044061	1.192044061	0.253437563	0.01960048	1.707733295	0.432803765	1.188952855	1.188952855	0.24969151	0.009180711	2.037123673	0.508652486
Q9NR30	Nucleolar RNA helicase 2 OS=Homo sapiens OX=9606 GN=DDX21 PE=1 SV=5	Q9NR30 [26-32]	[K].QTEEKEK.[K]	DDX21	0.947037549	1.03223763	1.020724821	0.968517227	0.959235505	0.999135616	0.390026449	0.536799946	0.542624363	1.259747104	1.271137558	1.327701916	1.331380886	1.157040688	1.236195262	0.975629449	0.975629449	-0.035594789	0.470652901	0.32729926	0.011650148	0.489816919	0.489816919	-1.029685486	0.002676558	2.572423326	2.648786964	1.286195526	1.286195526	0.363109976	0.001370146	2.863233176	1.03966853	1.241538945	1.241538945	0.312129518	0.023463738	1.629602799	0.508647136
Q9BT17	Mitochondrial ribosome-associated GTPase 1 OS=Homo sapiens OX=9606 GN=MTG1 PE=1 SV=2	Q9BT17 [139-156]	[R].KENLEYCIMVIGVPNVGK.[S]	MTG1	0.922223765	1.021607886	1.056168349	0.978006701	0.931344189	0.907442499	1.475180613	1.620373712	1.471557601	1.219246406	1.14930987	1.255096126	1.26276171	1.182956681	1.202627014	0.93893113	0.93893113	-0.090908754	0.26949792	0.569444582	0.051767498	1.522370642	1.522370642	0.606319645	0.001388162	2.857559931	1.732594724	1.207884134	1.207884134	0.272482071	0.016872328	1.772824998	0.483063027	1.216115135	1.216115135	0.282279822	0.015779636	1.801903008	0.50864086
P0DMR1	Isoform of P0DMR1, Heterogeneous nuclear ribonucleoprotein C-like 4 OS=Homo sapiens OX=9606 GN=HNRNPCL4 PE=3 SV=1	A0A0G2JPF8 [74-89]	[R].MIASQVVDINLAAEPK.[V]	HNRNPCL4	0.945766762	0.983929951	1.070303287	0.917527713	0.994065899	0.958932141	1.137766564	0.986658712	1.052095787	1.163168352	1.275434422	1.406302636	1.197337899	1.225954161	1.242389808	0.956841918	0.956841918	-0.063647502	0.383485994	0.416250493	0.026493304	1.058840354	1.058840354	0.082485085	0.36328494	0.439752605	0.036273031	1.281635137	1.281635137	0.357985606	0.037630357	1.424461665	0.509936772	1.221893956	1.221893956	0.289119084	0.017409514	1.759213354	0.508622153
O60716	Isoform of O60716, Catenin delta 1 OS=Homo sapiens OX=9606 GN=CTNND1 PE=1 SV=2	C9JZR2 [254-264]; O60716-7 [254-264]; A0A669KB62 [230-240]	[R].QDVYGPQPQVR.[V]	CTNND1	1.040991749	0.876853539	1.082154713	0.853030302	0.823785742	0.865442036	2.251210979	2.652121189	2.404868837	1.307459823	1.086023962	1.334548826	1.2874565	1.161952043	1.38768043	0.84741936	0.84741936	-0.238852006	0.130577125	0.884132898	0.211176917	2.436067002	2.436067002	1.284553814	0.001527504	2.816017648	3.61732621	1.242677537	1.242677537	0.31345198	0.076650449	1.115485299	0.349651075	1.279029658	1.279029658	0.355049717	0.036938143	1.432524941	0.508617575
Q14573	Inositol 1,4,5-trisphosphate receptor type 3 OS=Homo sapiens OX=9606 GN=ITPR3 PE=1 SV=2	Q14573 [229-242]	[R].DHLEEVLKGGDVVR.[L]	ITPR3	1.128589039	0.972808774	0.898602188	1.496089259	1.085753979	1.048399641	2.629187975	1.635129253	1.492308316	0.985266343	0.958558823	0.869273619	0.739785105	0.870638027	0.645945336	1.21008096	1.21008096	0.275103573	0.28151691	0.550495514	0.151443283	1.918875181	1.918875181	0.94026087	0.119222419	0.92364207	0.868464497	0.937699595	0.937699595	-0.092802285	0.474051185	0.324174764	0.030084159	0.752122823	0.752122823	-0.410959819	0.057870951	1.237539379	0.50857896
Q9NQP4	Prefoldin subunit 4 OS=Homo sapiens OX=9606 GN=PFDN4 PE=1 SV=1	Q9NQP4 [8-25]	[K].AAAEDVNVTFEDQQKINK.[F]	PFDN4	0.83898627	0.991607524	1.169406206	0.958956424	1.14053987	1.171571957	1.999820999	2.136296824	2.131973335	0.885366003	0.626227263	0.791788426	0.719240945	0.709169201	0.702450651	1.090356084	1.090356084	0.124799361	0.485310407	0.313980396	0.039184553	2.089363719	2.089363719	1.063063661	0.002448262	2.611142138	2.77581032	0.767793897	0.767793897	-0.381209001	0.133141074	0.875687945	0.333820127	0.710286932	0.710286932	-0.493526152	0.093223069	1.030476604	0.508567153
Q5JRA6	Transport and Golgi organization protein 1 homolog OS=Homo sapiens OX=9606 GN=MIA3 PE=1 SV=1	Q5JRA6 [1538-1548]	[K].LSQEEYERQER.[E]	MIA3	1.035961919	0.917547454	1.046490627	1.009464549	0.856934788	0.747835958	0.48986869	0.66048225	0.535997296	1.099533534	1.096568155	1.161737534	1.237413602	1.238830007	1.258921149	0.871411765	0.871411765	-0.198573504	0.230824268	0.636718533	0.12643543	0.562116079	0.562116079	-0.831060013	0.003034583	2.51790102	2.092526855	1.119279741	1.119279741	0.162570654	0.083097169	1.080413771	0.175643573	1.245054919	1.245054919	0.316209381	0.024646666	1.608241829	0.508541153
Q9H040	DNA-dependent metalloprotease SPRTN OS=Homo sapiens OX=9606 GN=SPRTN PE=1 SV=2	Q9H040 [385-410]	[K].VTESASVMPSQDVSGSEDTFPNKRPR.[L]	SPRTN	0.872130823	1.121406494	1.006462683	0.950837818	1.264325806	0.955084892	1.632505494	1.716001044	1.516842094	1.177092005	1.232831627	1.067701422	1.263260843	1.262843547	1.347742361	1.056749505	1.056749505	0.079633437	0.679246386	0.167972664	0.013376241	1.621782878	1.621782878	0.697580686	0.002984881	2.525072922	1.761442102	1.159208351	1.159208351	0.213139894	0.150728832	0.821803666	0.175159146	1.291282251	1.291282251	0.368804382	0.041801404	1.378809133	0.50851085
Q9HBL8	NmrA-like family domain-containing protein 1 OS=Homo sapiens OX=9606 GN=NMRAL1 PE=1 SV=1	Q9HBL8 [23-33]	[R].TLLEDGTFKVR.[V]	NMRAL1	0.973284949	1.029125675	0.997589377	0.71984484	0.739063605	0.872347614	0.582672462	0.617162618	0.543915353	1.056921852	1.10488332	1.094699785	0.88783674	0.827249844	0.86664463	0.777085353	0.777085353	-0.363855026	0.032684176	1.485662455	0.540565751	0.581250144	0.581250144	-0.782768926	0.000148352	3.828705239	2.996991487	1.085501652	1.085501652	0.118361922	0.017497117	1.757033511	0.207965863	0.860577071	0.860577071	-0.216623692	0.004493423	2.347422678	0.508507368
O75643	U5 small nuclear ribonucleoprotein 200 kDa helicase OS=Homo sapiens OX=9606 GN=SNRNP200 PE=1 SV=2	O75643 [1974-2009]	[R].CTDKGVESVFDIMEMEDEERNALLQLTDSQIADVAR.[F]	SNRNP200	1.070293553	0.964574629	0.965131818	1.19027982	0.839458378	0.791668063	1.192443249	1.556709024	1.480644928	1.07270254	0.534863661	0.822190907	0.743517	0.704294362	0.890154535	0.940468754	0.940468754	-0.088548083	0.68757722	0.16267852	0.014404871	1.4099324	1.4099324	0.495625994	0.055023138	1.259454641	0.624218458	0.809919036	0.809919036	-0.304150399	0.345381395	0.461701061	0.140426562	0.779321966	0.779321966	-0.359708615	0.038578397	1.413655824	0.508504178
Q8TB52	F-box only protein 30 OS=Homo sapiens OX=9606 GN=FBXO30 PE=1 SV=3	Q8TB52 [309-338]	[K].QSNLTNGDCVASSDGTSKPSSSLAVAAQLR.[E]	FBXO30	0.989312127	0.785234295	1.225453578	0.783900064	1.350047311	0.919538215	27.03927355	26.26954408	28.11780535	1.281170253	1.135344731	0.673698029	0.777768917	0.842450256	0.236641057	1.01782853	1.01782853	0.025494536	0.93758102	0.027991193	0.000713622	27.14220766	27.14220766	4.762466165	0.000217706	3.662130136	17.44077086	1.030071004	1.030071004	0.042743788	0.899966518	0.045773647	0.001956539	0.61895341	0.61895341	-0.692097276	0.184194577	0.734723161	0.508499898
Q2LD37	Isoform of Q2LD37, Bridge-like lipid transfer protein family member 1 OS=Homo sapiens OX=9606 GN=BLTP1 PE=1 SV=1	A0A7P0T938 [3625-3639]	[K].KLGASEGTINQEIQR.[Y]	BLTP1	0.944974991	1.013434035	1.041590974	0.891151774	0.88997485	0.902843183	1.340099987	1.286429942	1.488797859	1.238236285	1.187401701	1.28938932	1.178905021	1.152353604	1.222780693	0.894656602	0.894656602	-0.160594058	0.064053682	1.193455899	0.191661926	1.371775929	1.371775929	0.456044846	0.013128761	1.881776273	0.85817437	1.238342435	1.238342435	0.308410314	0.0044091	2.355650063	0.726506775	1.184679773	1.184679773	0.244497141	0.008324401	2.079647022	0.508467752
P18754	Isoform of P18754, Isoform 2 of Regulator of chromosome condensation OS=Homo sapiens OX=9606 GN=RCC1	P18754-2 [193-207]	[K].SMVPVQVQLDVPVVK.[V]	RCC1	0.898695747	1.030512443	1.070791811	1.239811503	0.900963111	1.127130594	7.28923147	7.616718953	7.214259086	0.691561806	0.883260356	0.871191791	0.697783273	0.752767575	0.879150236	1.089301736	1.089301736	0.123403635	0.48460673	0.314610559	0.038824087	7.37340317	7.37340317	2.882330644	5.23E-05	4.281248312	12.3399732	0.815337984	0.815337984	-0.294529867	0.08653838	1.062791238	0.313023762	0.776567028	0.776567028	-0.364817641	0.040387389	1.39375422	0.508466127
Q09666	Neuroblast differentiation-associated protein AHNAK OS=Homo sapiens OX=9606 GN=AHNAK PE=1 SV=2	Q09666 [904-928]	[K].ADVDISGPKVGVEVPDVNIEGPEGK.[L]	AHNAK	1.074903826	0.949888937	0.975207237	0.947922408	0.878029637	0.813747005	2.589036795	2.478313017	2.653278047	1.338397072	1.006295508	1.2205993	1.409422531	1.179607809	1.241912261	0.879899683	0.879899683	-0.184589042	0.091791349	1.03719825	0.191455432	2.57354262	2.57354262	1.363755675	3.04E-05	4.516678017	6.159645277	1.188430627	1.188430627	0.24905769	0.182818183	0.737980612	0.183799746	1.276980867	1.276980867	0.352736909	0.036191045	1.441398877	0.508434585
Q96JC1	Vam6/Vps39-like protein OS=Homo sapiens OX=9606 GN=VPS39 PE=1 SV=2	Q96JC1 [736-743]	[K].DVYLSLLR.[M]	VPS39	1.047800095	0.863674774	1.088525131	1.259488945	1.251887902	1.151539897	0.234897401	0.298217518	0.284730277	0.763829045	0.505381523	0.703669986	0.706437503	0.774411171	0.775444419	1.220972248	1.220972248	0.288030409	0.06616985	1.179339852	0.33968574	0.272615065	0.272615065	-1.875062804	0.005807507	2.236010233	4.192659618	0.657626851	0.657626851	-0.604658888	0.031090484	1.507372511	0.911446187	0.752097698	0.752097698	-0.411008014	0.057940949	1.237014395	0.50842283
P49327	Fatty acid synthase OS=Homo sapiens OX=9606 GN=FASN PE=1 SV=3	P49327 [1143-1151]	[K].GLVQALQTK.[V]	FASN	1.079298622	0.938618738	0.98208264	1.348139539	1.072145624	0.864096164	0.216856049	0.201951685	0.216047854	0.845770268	0.47119541	0.742487326	0.770646831	0.792715102	0.851668481	1.094793776	1.094793776	0.130659138	0.574484834	0.240721432	0.031452455	0.211618529	0.211618529	-2.24046214	0.002482469	2.605116127	5.836664053	0.686484335	0.686484335	-0.542701296	0.092979906	1.031610896	0.55985657	0.805010138	0.805010138	-0.312921143	0.023728336	1.624732722	0.50841322
Q96KR1	Zinc finger RNA-binding protein OS=Homo sapiens OX=9606 GN=ZFR PE=1 SV=2	Q96KR1 [661-669]	[R].RYEEDMYWR.[R]	ZFR	0.97085844	0.983776523	1.045365037	1.05550506	0.973947059	0.944020257	0.131044629	0.156029702	0.13565417	1.21004281	1.037119214	1.00379673	1.143256697	1.189262277	1.180235623	0.991157459	0.991157459	-0.012813828	0.839027042	0.076224042	0.000976722	0.1409095	0.1409095	-2.827159213	0.000226414	3.645097303	10.30527042	1.083652918	1.083652918	0.115902752	0.321026135	0.49345961	0.057193327	1.170918199	1.170918199	0.227640292	0.005842749	2.233382734	0.508407897
P54136	Arginine--tRNA ligase, cytoplasmic OS=Homo sapiens OX=9606 GN=RARS1 PE=1 SV=2	P54136 [224-234]	[R].LFEFAGYDVLR.[L]	RARS1	1.087439699	0.944786695	0.967773606	1.233061455	1.332666447	1.274209487	0.51156409	0.639519915	0.407604165	0.485966785	0.356515396	0.404324274	0.651814767	0.522331745	0.91569176	1.27997913	1.27997913	0.356120287	0.009154559	2.038362555	0.725902258	0.519562723	0.519562723	-0.944630169	0.006148304	2.211244649	2.088808406	0.415602152	0.415602152	-1.26672497	0.000622335	3.205975807	4.061089609	0.696612757	0.696612757	-0.521571201	0.1059865	0.974749449	0.508401241
P18206	Vinculin OS=Homo sapiens OX=9606 GN=VCL PE=1 SV=4	P18206 [1021-1031]	[K].DIAKASDEVTR.[L]	VCL	0.853724693	1.119498001	1.026777306	0.707130685	0.743942638	0.998537201	1.35364877	1.306357306	1.258687519	0.723557697	1.257716853	0.824445398	0.681873206	0.812226315	0.74189096	0.816536841	0.816536841	-0.292410115	0.203586295	0.691251461	0.202128919	1.306231199	1.306231199	0.385410272	0.046483825	1.332698141	0.513635553	0.935239983	0.935239983	-0.096591486	0.745817309	0.127367542	0.01230262	0.74533016	0.74533016	-0.424048454	0.063253137	1.198917928	0.508399294
Q9NPR2	Semaphorin-4B OS=Homo sapiens OX=9606 GN=SEMA4B PE=1 SV=4	Q9NPR2 [799-825]	[R].VFTESEKRPLSIQDSFVEVSPVCPRPR.[V]	SEMA4B	0.858706723	1.06867663	1.072616647	0.878507171	0.695229878	0.843683824	1.154049101	1.318859585	1.143393037	1.151453809	1.607551711	1.434509508	1.283185152	1.251005031	1.338206065	0.805806958	0.805806958	-0.311493833	0.101338437	0.994225799	0.309695205	1.205433908	1.205433908	0.269552552	0.089176762	1.049748301	0.282962334	1.397838343	1.397838343	0.483197526	0.076239405	1.117820503	0.540128101	1.290798749	1.290798749	0.368264085	0.041636935	1.380521245	0.508396393
O00469	Isoform of O00469, Isoform 2 of Procollagen-lysine,2-oxoglutarate 5-dioxygenase 2 OS=Homo sapiens OX=9606 GN=PLOD2	O00469-2 [68-76]	[K].VLGQGEEWR.[G]	PLOD2	1.081118879	1.004951413	0.913929709	0.992723236	1.095037812	1.069782871	5.433145403	4.364826094	4.772237448	0.760687853	0.827383642	0.61818764	0.725062236	0.825174743	0.830684377	1.052514639	1.052514639	0.0738403	0.419751389	0.377007858	0.027838373	4.856736315	4.856736315	2.279987161	0.005528079	2.257425789	5.146901815	0.735419712	0.735419712	-0.443360249	0.030386238	1.517323059	0.672720729	0.793640452	0.793640452	-0.333442533	0.029879424	1.524627782	0.508375749
Q13576	Ras GTPase-activating-like protein IQGAP2 OS=Homo sapiens OX=9606 GN=IQGAP2 PE=1 SV=4	Q13576 [1380-1405]	[R].TLEQTGHVSSENKYQDILNEIAKDIR.[N]	IQGAP2	1.068524846	0.959785781	0.971689373	0.892589444	0.841015989	0.858162834	0.935635033	0.908496614	0.844411689	1.227447981	0.916302775	1.117450359	1.163171784	1.190133359	1.246352106	0.863922756	0.863922756	-0.211025769	0.041919594	1.377582929	0.290705498	0.896181112	0.896181112	-0.158137775	0.080369449	1.094909008	0.173146474	1.087067038	1.087067038	0.120440913	0.447287453	0.349413284	0.042083655	1.19988575	1.19988575	0.262897042	0.011650178	1.933667435	0.508355449
Q9Y2F5	Little elongation complex subunit 1 OS=Homo sapiens OX=9606 GN=ICE1 PE=1 SV=5	Q9Y2F5 [1599-1623]	[R].SQTQTILANADTSTPTDCSPDTLSK.[I]	ICE1	0.99158001	0.953862624	1.054557366	0.952447573	1.030177547	0.996449427	1.189908692	1.358941711	1.261544167	1.208262689	1.213142041	1.171657136	1.181152213	1.146685246	1.237428234	0.993024849	0.993024849	-0.010098275	0.860242932	0.065378887	0.000660214	1.270131523	1.270131523	0.344977897	0.014678699	1.833312434	0.632452268	1.197687289	1.197687289	0.260251276	0.010942513	1.960882927	0.510322283	1.188421898	1.188421898	0.249047093	0.009097782	2.041064487	0.508321178
Q9H706	GRB2-associated and regulator of MAPK protein 1 OS=Homo sapiens OX=9606 GN=GAREM1 PE=1 SV=2	Q9H706 [408-448]	[R].DLGGDWAPFPHDILPYQDSGDSGSDYLFPEASEESAGIPGK.[S]	GAREM1	0.896348156	0.93899889	1.164652954	1.093733639	1.564069662	1.468655866	1.919209378	1.678977947	1.441724043	1.067634705	1.233527998	1.304746276	1.326954615	1.194648458	1.672202055	1.375486389	1.375486389	0.459941864	0.102873925	0.987694691	0.454282137	1.679970456	1.679970456	0.748435862	0.020206656	1.694505541	1.268228715	1.20196966	1.20196966	0.26540048	0.139322614	0.855978386	0.227177074	1.397935043	1.397935043	0.483297325	0.088762187	1.051772003	0.508318596
Q6P1J9	Parafibromin OS=Homo sapiens OX=9606 GN=CDC73 PE=1 SV=1	Q6P1J9 [302-321]	[K].EETEGFKIDTMGTYHGMTLK.[S]	CDC73	0.874160686	1.067022239	1.058817075	0.821178947	0.979317834	1.06475868	1.152579465	1.192132061	1.197053629	0.869214853	0.9858936	0.929474095	0.79554189	0.721803168	0.766981486	0.955085153	0.955085153	-0.066298728	0.661890792	0.179213661	0.011881638	1.180588385	1.180588385	0.239506053	0.096657641	1.014763809	0.243042075	0.928194183	0.928194183	-0.107501439	0.387436393	0.411799587	0.044269048	0.761442181	0.761442181	-0.393193602	0.050960403	1.292767144	0.50830777
P04075	Fructose-bisphosphate aldolase A OS=Homo sapiens OX=9606 GN=ALDOA PE=1 SV=2	P04075 [332-364]	[R].ALANSLACQGKYTPSGQAGAAASESLFVSNHAY.[-]	ALDOA	1.064026362	0.813367182	1.122606456	1.138858821	0.983616005	1.340563845	1.230807901	0.947344989	1.277824116	1.131313207	1.607745912	1.167043534	1.413164996	1.308255158	1.255731017	1.154346223	1.154346223	0.207075997	0.333322367	0.477135543	0.098803318	1.151992335	1.151992335	0.204131118	0.33960966	0.469019964	0.09574157	1.302034218	1.302034218	0.380767363	0.183007766	0.73753048	0.280827536	1.325717057	1.325717057	0.406772899	0.056288694	1.249578825	0.508294801
Q13435	Splicing factor 3B subunit 2 OS=Homo sapiens OX=9606 GN=SF3B2 PE=1 SV=2	Q13435 [538-550]	[R].EALQEKEEQKTMK.[S]	SF3B2	1.012982985	1.061621457	0.925395559	0.741935431	0.685355657	0.666879919	0.111444643	0.146338565	0.125964914	1.129805786	1.13593452	1.167729709	1.247414295	1.148086076	1.248333123	0.698057002	0.698057002	-0.518583245	0.006014857	2.220774664	1.151656532	0.127916041	0.127916041	-2.966730907	0.00120722	2.918213729	8.657554862	1.144490005	1.144490005	0.194704864	0.058421887	1.233424416	0.240153733	1.214611165	1.214611165	0.280494536	0.015412764	1.812119468	0.508289609
Q64LD2	WD repeat-containing protein 25 OS=Homo sapiens OX=9606 GN=WDR25 PE=1 SV=3	Q64LD2 [185-206]	[R].QALSTETGKGKDVEPQGPPAGR.[A]	WDR25	0.969460389	0.972217762	1.058321849	0.919378744	0.945410024	0.858449778	0.983540775	1.045209283	1.353962125	1.251117734	1.272490029	1.205091971	1.453848497	1.333793026	1.161912092	0.907746182	0.907746182	-0.139639138	0.077794299	1.10905223	0.154867097	1.127570728	1.127570728	0.17321793	0.38226814	0.417631896	0.072341333	1.242899911	1.242899911	0.313710123	0.003657112	2.436861697	0.764468183	1.316517872	1.316517872	0.396727106	0.052335388	1.281204548	0.508288573
P23497	Nuclear autoantigen Sp-100 OS=Homo sapiens OX=9606 GN=SP100 PE=1 SV=3	P23497 [629-636]	[K].CIQSEDKK.[W]	SP100	0.954932749	0.974247961	1.070819289	1.30595894	1.083602176	1.110194991	1.078678212	1.316536537	1.466257219	0.842294409	0.661721599	0.768816821	0.819050192	0.700619977	0.861477368	1.166585369	1.166585369	0.222291885	0.125344159	0.9018959	0.20048414	1.287157323	1.287157323	0.364188398	0.115113982	0.938871921	0.34192626	0.757610943	0.757610943	-0.400470925	0.023616168	1.626790562	0.651482322	0.793715846	0.793715846	-0.333305487	0.029854355	1.524992303	0.508288303
O60271	C-Jun-amino-terminal kinase-interacting protein 4 OS=Homo sapiens OX=9606 GN=SPAG9 PE=1 SV=4	O60271 [378-408]; O60271-4 [364-394]	[R].NTESLFEELSSAGSGLIGDVDEGADLLGMGR.[E]	SPAG9	0.954565045	0.993326683	1.052108272	0.956120252	0.942509545	0.869203743	1.007738307	1.211637826	1.072847017	1.072825211	0.975503607	1.102909964	1.254131277	1.181433123	1.147442	0.92261118	0.92261118	-0.11620532	0.119403969	0.922981237	0.10725533	1.097407716	1.097407716	0.134099625	0.243733448	0.613084868	0.082214451	1.050412927	1.050412927	0.070956577	0.35562108	0.449012504	0.03186039	1.194335467	1.194335467	0.25620812	0.010380917	1.983764287	0.508256518
Q13330	Isoform of Q13330, Isoform 3 of Metastasis-associated protein MTA1 OS=Homo sapiens OX=9606 GN=MTA1	Q13330-3 [96-106]; Q13330 [113-123]	[R].QLESLPATHIR.[G]	MTA1	1.003910614	1.044130726	0.95195866	1.290640813	0.996108674	1.144164273	1.063991901	1.06611789	0.988980401	0.73039876	0.807350424	0.701583413	0.774658974	0.842517693	0.873161057	1.14363792	1.14363792	0.193630362	0.227830602	0.642387942	0.12438581	1.039696731	1.039696731	0.05616277	0.341717863	0.466332318	0.026190515	0.746444199	0.746444199	-0.42189368	0.003913144	2.407474181	1.015698142	0.830112575	0.830112575	-0.268621096	0.012823464	1.891994633	0.508229672
Q9P209	Centrosomal protein of 72 kDa OS=Homo sapiens OX=9606 GN=CEP72 PE=1 SV=2	Q9P209 [380-393]	[R].TLSQPEASETEEQR.[S]	CEP72	1.054717932	0.966466976	0.978815092	0.934268492	0.951113754	0.936943899	0.934100568	0.850715188	0.952473384	1.06099691	1.163085492	1.096381124	1.210232152	1.213326773	1.188318799	0.940775382	0.940775382	-0.088077787	0.160852182	0.793573044	0.069896158	0.912429713	0.912429713	-0.132214666	0.104935309	0.979078356	0.129448518	1.106821175	1.106821175	0.146422151	0.058931997	1.229648843	0.180047828	1.203959241	1.203959241	0.267786552	0.012652073	1.897838326	0.508215582
O75116	Rho-associated protein kinase 2 OS=Homo sapiens OX=9606 GN=ROCK2 PE=1 SV=4	O75116 [311-326]	[K].NSLCFPEDAEISKHAK.[N]	ROCK2	0.944466487	1.018928537	1.036604977	0.902830939	1.010514419	0.902059988	0.310465579	0.337806768	0.3173492	0.791631086	0.923288706	0.853534863	0.796531667	0.853116005	0.852512921	0.938468448	0.938468448	-0.091619853	0.253749879	0.595594156	0.054568249	0.321873849	0.321873849	-1.635432728	0.000826697	3.082653765	5.041472856	0.856151552	0.856151552	-0.224061897	0.042764741	1.368914155	0.306721502	0.834053531	0.834053531	-0.261788114	0.011446791	1.941316243	0.508213518
O00257	E3 SUMO-protein ligase CBX4 OS=Homo sapiens OX=9606 GN=CBX4 PE=1 SV=3	O00257 [1-19]	[-].MELPAVGEHVFAVESIEKK.[R]	CBX4	1.013330655	0.97681215	1.009857195	0.977456692	1.05096977	0.953962632	1.657560362	1.615392151	1.484025385	1.190135928	1.045779171	1.048604127	1.207835709	1.144368171	1.146879609	0.994129698	0.994129698	-0.008494011	0.865433417	0.06276634	0.000533138	1.5856593	1.5856593	0.665082822	0.005868794	2.231451146	1.484099825	1.094839742	1.094839742	0.130719709	0.179190724	0.746684475	0.097606378	1.166361163	1.166361163	0.222014587	0.005139586	2.289071849	0.508207342
P63244	Small ribosomal subunit protein RACK1 OS=Homo sapiens OX=9606 GN=RACK1 PE=1 SV=3	P63244 [213-245]	[K].DGQAMLWDLNEGKHLYTLDGGDIINALCFSPNR.[Y]	RACK1	0.964744121	0.979946211	1.055309667	1.015681186	0.860489899	1.027512968	4.191381868	3.691826562	3.234414527	0.990081765	1.16349357	1.32298022	1.25284226	1.161149885	1.161986217	0.967894684	0.967894684	-0.047078017	0.633181858	0.198471537	0.009343646	3.705874319	3.705874319	1.889813955	0.009700271	2.013216149	3.804603972	1.158851852	1.158851852	0.212696143	0.235568707	0.627882402	0.133548165	1.191992787	1.191992787	0.253375506	0.009870975	2.005639932	0.508180033
P43243	Isoform of P43243, Matrin 3 OS=Homo sapiens OX=9606 GN=MATR3 PE=1 SV=1	A8MXP9 [765-784]; P43243-2 [429-448]	[K].VDKIEELDQENEAALENGIK.[N]	MATR3	0.692886217	1.148031352	1.159082431	0.653421294	1.242373572	1.723200245	1.282360188	1.63449134	2.063127032	0.703160738	1.745426757	1.310572024	0.711422667	0.606032592	0.644144521	1.206331704	1.206331704	0.270626658	0.593248455	0.226763384	0.061368217	1.659992853	1.659992853	0.73117703	0.081623474	1.088184926	0.795655823	1.253053173	1.253053173	0.325447636	0.510124413	0.292323892	0.09513612	0.653866594	0.653866594	-0.612931778	0.148230184	0.829063351	0.508159274
P52732	Kinesin-like protein KIF11 OS=Homo sapiens OX=9606 GN=KIF11 PE=1 SV=2	P52732 [478-498]	[K].EEYITSALESTEEKLHDAASK.[SL]	KIF11	0.833167166	1.072985152	1.093847681	1.002517691	1.019065248	1.206504735	2.187110515	2.451258696	2.60128685	0.689276386	1.017216715	0.834599612	0.803247583	0.706158323	0.697335299	1.076029225	1.076029225	0.105717262	0.515680521	0.287619273	0.030406322	2.413218687	2.413218687	1.270958659	0.00114541	2.941039201	3.737939239	0.847030904	0.847030904	-0.239513487	0.294032635	0.531604465	0.127326439	0.735580401	0.735580401	-0.443045053	0.071303677	1.146888075	0.508123088
Q13263	Transcription intermediary factor 1-beta OS=Homo sapiens OX=9606 GN=TRIM28 PE=1 SV=5	Q13263 [122-127]	[K].QQCFSK.[D]	TRIM28	0.77821437	1.256974524	0.964811106	0.611008916	1.1269523	1.762790655	0.10267282	0.089689098	0.088414463	0.589836918	2.080575575	1.020696254	0.478222992	0.787508418	0.74399316	1.166917291	1.166917291	0.222702308	0.678783965	0.168268425	0.037473767	0.093592127	0.093592127	-3.417469016	0.022721615	1.643560799	5.616818107	1.230369583	1.230369583	0.299091742	0.661705066	0.17933554	0.053637779	0.66990819	0.66990819	-0.577964705	0.132090167	0.87912951	0.508105828
Q16533	snRNA-activating protein complex subunit 1 OS=Homo sapiens OX=9606 GN=SNAPC1 PE=1 SV=1	Q16533 [284-302]	[R].QVKLDSSDSDSASGQGQVK.[A]	SNAPC1	0.928048784	1.026387213	1.045564004	0.919916018	0.825876594	0.90885124	0.736518472	0.700269799	0.73586581	1.182171427	1.147364836	1.285660811	1.22365797	1.156969064	1.235112767	0.884881284	0.884881284	-0.176444179	0.072914219	1.137187773	0.200650163	0.724218027	0.724218027	-0.465504007	0.010801421	1.966519103	0.915422522	1.205065691	1.205065691	0.269111794	0.021226391	1.673123832	0.450257356	1.2052466	1.2052466	0.26932836	0.012985754	1.886532824	0.508096792
Q9UQE7	Structural maintenance of chromosomes protein 3 OS=Homo sapiens OX=9606 GN=SMC3 PE=1 SV=2	Q9UQE7 [173-186]	[K].EESISLMKETEGKR.[E]	SMC3	1.00683515	0.968642745	1.024522106	1.009822295	0.913023037	0.891302828	0.732734775	0.790564696	0.665298729	0.974462092	0.781857519	0.869969292	0.89226859	0.816332002	0.828464754	0.938049386	0.938049386	-0.092264215	0.2258709	0.646139717	0.059615574	0.729532733	0.729532733	-0.454955384	0.008109426	2.091009867	0.951316196	0.875429634	0.875429634	-0.191936873	0.145878303	0.836009296	0.16046101	0.845688449	0.845688449	-0.241801822	0.007920213	2.101263154	0.508089259
P50995	Annexin A11 OS=Homo sapiens OX=9606 GN=ANXA11 PE=1 SV=1	P50995 [462-475]	[R].SETDLLDIRSEYKR.[M]	ANXA11	1.005814052	0.990786165	1.003399783	0.86466508	1.047726793	1.085431834	0.859993078	0.92067943	0.800756103	0.895456606	0.794102863	0.79316623	0.775451171	0.8574227	0.834722708	0.999274569	0.999274569	-0.001046956	0.992486147	0.003275546	3.43E-06	0.860476204	0.860476204	-0.216792799	0.05405437	1.267169192	0.274713157	0.827575233	0.827575233	-0.273037625	0.034546509	1.461595827	0.399070653	0.822532193	0.822532193	-0.28185595	0.015754845	1.802585859	0.508069549
O60568	Multifunctional procollagen lysine hydroxylase and glycosyltransferase LH3 OS=Homo sapiens OX=9606 GN=PLOD3 PE=1 SV=1	O60568 [187-197]	[K].DDDDDQLFYTR.[L]	PLOD3	1.028518071	1.016309009	0.95517292	1.110332921	0.565559856	0.988526418	17.78772747	19.48956218	19.6037401	1.141642344	1.235010636	1.17812107	1.198374448	1.21162137	1.374848066	0.888139732	0.888139732	-0.17114142	0.568967762	0.24491234	0.041914646	18.96034325	18.96034325	4.244913177	0.001051399	2.978232268	12.6423374	1.184924683	1.184924683	0.244795361	0.006980406	2.156119287	0.527807999	1.261614628	1.261614628	0.335271293	0.030523889	1.515360133	0.508056751
Q9BXJ9	N-alpha-acetyltransferase 15, NatA auxiliary subunit OS=Homo sapiens OX=9606 GN=NAA15 PE=1 SV=1	Q9BXJ9 [42-52]; Q6N069 [42-52]	[K].FAEHGETLAMK.[G]	NAA15	1.001166395	0.975745069	1.023088536	0.994656403	0.946222869	0.973788204	0.534342054	0.604670074	0.569667796	0.8560995	0.859320159	0.81510828	0.890924385	0.863436787	0.828787936	0.971555826	0.971555826	-0.0416312	0.220233491	0.657116637	0.027356554	0.569559975	0.569559975	-0.812080329	0.000152046	3.818025606	3.100543489	0.843509313	0.843509313	-0.245524097	0.001379221	2.860366233	0.702288838	0.861049703	0.861049703	-0.215831578	0.004426526	2.35393697	0.50805393
P18031	Tyrosine-protein phosphatase non-receptor type 1 OS=Homo sapiens OX=9606 GN=PTPN1 PE=1 SV=1	P18031 [200-221]	[R].ESGSLSPEHGPVVVHCSAGIGR.[S]	PTPN1	0.977631551	1.035937239	0.986431209	1.020416021	1.083442827	1.204128761	2.991406267	2.856682535	2.838386416	0.793239168	0.903288049	0.893383506	0.705834193	0.884544703	0.692472054	1.102662537	1.102662537	0.14099133	0.189143724	0.723208065	0.101966067	2.895491739	2.895491739	1.533808381	0.0001502	3.8233303	5.864256057	0.863303574	0.863303574	-0.212060133	0.040861978	1.388680617	0.294483796	0.760950317	0.760950317	-0.394125833	0.051397234	1.289060255	0.508051947
Q12789	General transcription factor 3C polypeptide 1 OS=Homo sapiens OX=9606 GN=GTF3C1 PE=1 SV=4	Q12789 [1091-1101]	[K].CAMLEYTTGSR.[E]	GTF3C1	0.94130394	1.023789622	1.034906438	1.098414293	1.031245056	1.083511244	0.545307831	0.647297374	0.590770663	1.133228622	1.195903885	1.250004941	1.220378336	1.155700149	1.189208107	1.071056864	1.071056864	0.099035078	0.127515087	0.894438429	0.088580779	0.594458623	0.594458623	-0.7503517	0.000628007	3.202035756	2.402652975	1.193045816	1.193045816	0.254649447	0.013073612	1.883604396	0.479658818	1.188428864	1.188428864	0.24905555	0.009122083	2.03990599	0.508049909
Q969G3	SWI/SNF-related matrix-associated actin-dependent regulator of chromatin subfamily E member 1 OS=Homo sapiens OX=9606 GN=SMARCE1 PE=1 SV=2	Q969G3 [240-251]	[R].KLEAELLQIEER.[H]	SMARCE1	0.99794438	0.992225765	1.009829855	1.240540331	1.161331245	1.095275315	1.06571394	1.076390355	1.121740172	0.821803364	0.675921893	0.775615254	0.698837156	0.785217784	0.855550442	1.16571563	1.16571563	0.221215894	0.056602913	1.247161218	0.275891884	1.087948156	1.087948156	0.121609809	0.027773327	1.556372095	0.189270113	0.75778017	0.75778017	-0.400148707	0.02867436	1.542506268	0.617231889	0.77986846	0.77986846	-0.358697288	0.038339198	1.41635698	0.508043408
P43897	Elongation factor Ts, mitochondrial OS=Homo sapiens OX=9606 GN=TSFM PE=1 SV=2	P43897 [134-153]	[K].FQLLVQQVALGTMMHCQTLK.[D]	TSFM	0.854831282	1.018415396	1.126753322	0.961483358	1.03786175	1.118795523	0.706826462	0.723240587	0.733174946	0.716853046	0.695330021	0.765790602	0.737948312	0.71133704	0.746155383	1.03938021	1.03938021	0.055723495	0.69327609	0.159093777	0.008865261	0.721080665	0.721080665	-0.471767437	0.070431013	1.152236066	0.543587456	0.725991223	0.725991223	-0.461975989	0.065639172	1.182836906	0.546442249	0.731813578	0.731813578	-0.45045191	0.074498849	1.127850438	0.508042385
Q6P2E9	Enhancer of mRNA-decapping protein 4 OS=Homo sapiens OX=9606 GN=EDC4 PE=1 SV=1	Q6P2E9 [1091-1100]	[K].SKNLTDAIAR.[A]	EDC4	1.009786235	1.029956705	0.96025706	0.817490205	0.934640157	1.01624799	0.224237086	0.291323054	0.28061345	1.135885115	1.199468764	1.163641085	1.17078503	1.184301169	1.192835906	0.922792784	0.922792784	-0.115921372	0.312272056	0.505466877	0.058594414	0.265391197	0.265391197	-1.913807578	1.51E-05	4.81982937	9.224225975	1.166331654	1.166331654	0.221978087	0.004046131	2.392960029	0.53118469	1.182640702	1.182640702	0.242011835	0.007957191	2.099240219	0.508040977
Q7L311	Armadillo repeat-containing X-linked protein 2 OS=Homo sapiens OX=9606 GN=ARMCX2 PE=2 SV=1	Q7L311 [271-280]	[K].ATSATGAVPK.[G]	ARMCX2	0.947240734	1.025197072	1.027562194	0.985151842	0.984871019	1.029356798	0.592361316	0.645515597	0.641273439	1.17512111	1.262957446	1.191777976	1.212256951	1.194454318	1.179764566	0.99979322	0.99979322	-0.000298352	0.994956334	0.002195979	6.55E-07	0.626383451	0.626383451	-0.674881999	0.000665781	3.176668832	2.14387661	1.209952177	1.209952177	0.274950027	0.005103417	2.292138902	0.630223653	1.195491945	1.195491945	0.257604409	0.010662193	1.97215344	0.508035422
Q9Y6G9	Cytoplasmic dynein 1 light intermediate chain 1 OS=Homo sapiens OX=9606 GN=DYNC1LI1 PE=1 SV=3	Q9Y6G9 [386-400]	[K].QPPTAAGRPVDASPR.[V]	DYNC1LI1	1.035749702	0.970564261	0.993686037	1.175503913	0.910499131	0.852459276	1.019730197	0.943779514	0.921259196	0.822198119	0.527959802	0.632699497	0.849727349	0.81567191	0.888413839	0.97948744	0.97948744	-0.029901102	0.85703749	0.06700018	0.002003379	0.961589636	0.961589636	-0.056506749	0.348396958	0.457925645	0.025875889	0.660952473	0.660952473	-0.597381559	0.052892098	1.276609205	0.762622797	0.851271032	0.851271032	-0.232309557	0.006503192	2.186873424	0.508031595
P51570	Galactokinase OS=Homo sapiens OX=9606 GN=GALK1 PE=1 SV=1	P51570 [19-37]	[R].AFREEFGAEPELAVSAPGR.[V]	GALK1	1.01252345	0.961506575	1.025969975	1.197727785	1.150753002	1.182936154	2.499408617	2.562000493	2.667777588	0.955101581	0.938710097	0.911456549	0.879163698	0.814383122	0.865154176	1.17713898	1.17713898	0.235284664	0.002706135	2.56765059	0.604128806	2.576395566	2.576395566	1.365354114	0.000215535	3.666481741	5.006045929	0.935089409	0.935089409	-0.096823779	0.059610542	1.224676926	0.118577848	0.852900332	0.852900332	-0.229550933	0.006121719	2.213126642	0.508025286
P37108	Signal recognition particle 14 kDa protein OS=Homo sapiens OX=9606 GN=SRP14 PE=1 SV=2	P37108 [106-136]	[K].TKAAAAAAAAAPAAAATAPTTAATTAATAAQ.[-]	SRP14	0.948472555	1.049653958	1.001873486	0.900090881	0.973937658	0.959368198	0.618980331	0.583391186	0.593317488	1.265218642	1.325872377	1.270251481	1.183483454	1.244924992	1.145258733	0.944465579	0.944465579	-0.082429876	0.211498348	0.674693021	0.055614862	0.598563002	0.598563002	-0.740424989	0.002293739	2.639455967	1.954319155	1.287114167	1.287114167	0.364140026	0.002162751	2.664993491	0.970430799	1.191222393	1.191222393	0.25244278	0.009718748	2.012389671	0.508013242
O43395	U4/U6 small nuclear ribonucleoprotein Prp3 OS=Homo sapiens OX=9606 GN=PRPF3 PE=1 SV=2	O43395 [299-314]	[K].EKPSEDMESNTFFDPR.[V]	PRPF3	1.072691282	1.055132929	0.872175788	1.014888757	1.021156778	1.047141036	2.470033047	2.302404451	2.373639109	1.146649078	1.316080041	1.134720771	1.166500239	1.368234861	1.285555958	1.027728857	1.027728857	0.039459693	0.708994527	0.149357117	0.005893586	2.382025536	2.382025536	1.252188879	0.000109833	3.959267368	4.957750568	1.199149963	1.199149963	0.26201209	0.084082359	1.075295113	0.28174032	1.273430353	1.273430353	0.348720057	0.034931772	1.456779382	0.50800819
Q8WWH5	Pseudouridylate synthase TRUB1 OS=Homo sapiens OX=9606 GN=TRUB1 PE=1 SV=1	Q8WWH5 [257-277]	[R].SLVSDIGKELSSCANVLELTR.[T]	TRUB1	0.978876493	1.004073571	1.017049936	0.973458501	0.899193214	0.885767842	0.678573447	0.770621776	0.704362848	1.08514658	0.976133309	1.052441733	1.170246012	1.121275727	1.182157198	0.919473186	0.919473186	-0.121120593	0.082171187	1.085280438	0.13144981	0.71785269	0.71785269	-0.478240274	0.004014737	2.396342928	1.146027698	1.037907207	1.037907207	0.053677467	0.363537367	0.439450943	0.023588613	1.157892979	1.157892979	0.211501915	0.003963867	2.401880891	0.508002407
Q68CQ4	U3 small nucleolar RNA-associated protein 25 homolog OS=Homo sapiens OX=9606 GN=UTP25 PE=1 SV=2	Q68CQ4 [427-434]	[R].IGVAILQR.[S]	UTP25	0.925497602	0.915940608	1.15856179	1.068904214	0.906142691	0.787796496	0.497678624	0.585509869	0.73806082	0.674623744	0.686152944	0.594602758	0.542745101	0.702132771	0.891391694	0.920947801	0.920947801	-0.118808708	0.525268824	0.279618375	0.033221098	0.607083104	0.607083104	-0.720034073	0.021220226	1.673249987	1.204797003	0.651793148	0.651793148	-0.617513908	0.035919486	1.444669892	0.892103751	0.712089855	0.712089855	-0.489868795	0.091833848	1.036997219	0.507992578
A8MQ03	Cysteine-rich tail protein 1 OS=Homo sapiens OX=9606 GN=CYSRT1 PE=1 SV=1	A8MQ03 [1-19]	[-].MDPQEMVVKNPYAHISIPR.[A]	CYSRT1	1.016464418	0.96264792	1.020887662	0.975050414	1.003518836	0.997473154	1.721040243	1.572600004	1.616315539	1.181865138	1.206832376	1.073718512	1.124967136	1.158649732	1.180659041	0.992014135	0.992014135	-0.011567418	0.725989296	0.139069782	0.001608678	1.636651929	1.636651929	0.710747533	0.001540212	2.812419595	1.998920288	1.154138675	1.154138675	0.206816581	0.046021735	1.337037015	0.276521424	1.154758636	1.154758636	0.207591336	0.003572162	2.447068856	0.507990293
Q12888	TP53-binding protein 1 OS=Homo sapiens OX=9606 GN=TP53BP1 PE=1 SV=2	Q12888 [1032-1043]	[K].TMSVLSCICEAR.[Q]	TP53BP1	1.046908793	0.998138166	0.954953042	1.005598009	1.041894203	1.027140319	0.739034728	0.77755175	0.740448352	1.153340087	1.155662516	1.175790516	1.191794908	1.156052871	1.204064818	1.02487751	1.02487751	0.035451494	0.456519057	0.340541089	0.01207269	0.752344943	0.752344943	-0.410533819	0.004206364	2.376093165	0.9754666	1.161597707	1.161597707	0.21611051	0.020126292	1.696236241	0.366574479	1.183970866	1.183970866	0.243633581	0.008223445	2.08494622	0.507962913
O43290	U4/U6.U5 tri-snRNP-associated protein 1 OS=Homo sapiens OX=9606 GN=SART1 PE=1 SV=1	O43290 [99-109]	[R].DDGYEAAASSK.[T]	SART1	0.984155452	0.982347845	1.033496703	1.048389335	1.005018514	1.087387538	0.954951172	1.217506408	1.214641493	1.187139749	1.251729136	1.269953742	1.324719772	1.155186467	1.290461945	1.046931796	1.046931796	0.066167458	0.1900481	0.721136467	0.047715767	1.129033024	1.129033024	0.175087686	0.274586933	0.561320133	0.098280243	1.236274209	1.236274209	0.305998772	0.002493562	2.603179885	0.796569849	1.256789395	1.256789395	0.329742912	0.028810068	1.540455713	0.507954352
Q86U86	Protein polybromo-1 OS=Homo sapiens OX=9606 GN=PBRM1 PE=1 SV=1	Q86U86 [1613-1626]	[K].YIEGLSAESNSISK.[W]	PBRM1	1.099757137	0.92624638	0.973996483	1.336250137	1.266662793	1.104271006	1.818578648	2.069092362	1.845963572	1.341901996	1.03777228	1.216785474	1.259816385	1.281475055	1.200466959	1.235727979	1.235727979	0.305361197	0.056280334	1.249643331	0.381592583	1.911211528	1.911211528	0.934487461	0.001319559	2.879571128	2.690923111	1.198819917	1.198819917	0.261614957	0.140654552	0.851846209	0.22285571	1.2472528	1.2472528	0.318753908	0.025494129	1.593559817	0.507953419
P41229	Lysine-specific demethylase 5C OS=Homo sapiens OX=9606 GN=KDM5C PE=1 SV=2	P41229 [1060-1069]; Q9BY66 [1047-1056]	[R].DLPVGLEELR.[Q]	KDM5C	1.092888037	0.83711576	1.069996202	1.972508093	0.771361584	1.155062289	0.80604667	0.800487306	0.693884936	0.406258632	0.847250822	1.692452522	3.900641496	1.294350189	1.147939913	1.299643989	1.299643989	0.37811648	0.489128361	0.310577155	0.117434341	0.766806304	0.766806304	-0.383065897	0.08688846	1.061037901	0.406447436	0.981987326	0.981987326	-0.026223691	0.966704392	0.014706308	0.000385654	2.114310533	2.114310533	1.080187284	0.338654606	0.470243013	0.507950523
Q92615	La-related protein 4B OS=Homo sapiens OX=9606 GN=LARP4B PE=1 SV=3	Q92615 [203-215]	[K].LSTDVDLIVEVLR.[S]	LARP4B	0.854053973	0.994351884	1.151594142	0.924504231	1.077659969	1.122830736	1.272469657	1.375204696	1.197371235	0.591264594	0.957264359	0.825786311	0.719595254	0.66182022	0.825798277	1.041664979	1.041664979	0.058891351	0.713572471	0.146561913	0.008631229	1.281681863	1.281681863	0.358038203	0.060787199	1.216187871	0.435441719	0.791438421	0.791438421	-0.33745099	0.206549979	0.684974845	0.23114544	0.735737917	0.735737917	-0.442736151	0.071242053	1.147263573	0.507935059
O60437	Periplakin OS=Homo sapiens OX=9606 GN=PPL PE=1 SV=4	O60437 [1531-1543]	[K].RELDVEVSRLEAR.[L]	PPL	1.01071644	1.080550505	0.908733055	0.91237235	0.737678649	0.79636211	1.738872929	1.696864451	1.822963918	1.267975219	1.115075337	1.134052211	1.308243412	1.223356253	1.178824559	0.815471036	0.815471036	-0.294294458	0.061502645	1.21110621	0.356421846	1.752900433	1.752900433	0.809744051	0.00041699	3.379874013	2.736832877	1.172367589	1.172367589	0.229424989	0.06779253	1.168818158	0.268156093	1.236808075	1.236808075	0.306621643	0.022055584	1.656481429	0.507913058
Q5T9C2	Early estrogen-induced gene 1 protein OS=Homo sapiens OX=9606 GN=EEIG1 PE=1 SV=2	Q5T9C2 [333-351]	[K].IVQSQDFTDGSNTEDSNLR.[L]	EEIG1	0.987736831	1.03837251	0.973890658	1.028158077	0.965173576	0.936086902	1.082200939	1.098637765	1.128821659	1.283704095	1.098039306	1.031477756	1.201934259	1.136944663	1.147133789	0.976472852	0.976472852	-0.03434816	0.524842414	0.279971075	0.009616491	1.103220121	1.103220121	0.141720675	0.015878618	1.799187286	0.254982036	1.137740386	1.137740386	0.186171395	0.204231577	0.689877109	0.128435384	1.162004237	1.162004237	0.216615329	0.004521636	2.344704441	0.507898925
Q92545	Transmembrane protein 131 OS=Homo sapiens OX=9606 GN=TMEM131 PE=1 SV=3	Q92545 [1654-1677]	[K].NGNPTFAAVTAGYDKSPGGNGFAK.[V]	TMEM131	0.90160099	1.037649871	1.060749139	0.921536418	0.923231941	1.022574267	0.315490503	0.501270241	0.440238037	1.194651405	1.25667483	1.463508052	1.383027761	1.176449814	1.231299515	0.955780876	0.955780876	-0.065248194	0.506355762	0.295544244	0.019283728	0.418999593	0.418999593	-1.254979251	0.001465387	2.834047775	3.556671154	1.304944762	1.304944762	0.38398874	0.042923929	1.367300535	0.525028009	1.263592364	1.263592364	0.337531123	0.031280369	1.50472813	0.507892576
Q9C035	Tripartite motif-containing protein 5 OS=Homo sapiens OX=9606 GN=TRIM5 PE=1 SV=1	Q9C035 [230-238]	[R].ELISDLEHR.[L]	TRIM5	1.009489634	0.998448896	0.99206147	1.112160181	0.924557466	0.979651288	0.972759017	0.856314692	0.898448278	0.905344483	0.757524679	0.823187507	0.809523371	0.874046841	0.80656385	1.005456312	1.005456312	0.007850396	0.93101952	0.031041213	0.000243686	0.909173995	0.909173995	-0.137371675	0.113373986	0.945486584	0.129883076	0.828685557	0.828685557	-0.271103318	0.055157785	1.258393186	0.341154568	0.830044687	0.830044687	-0.268739085	0.012886764	1.889856118	0.507878205
P60660	Isoform of P60660, Isoform Smooth muscle of Myosin light polypeptide 6 OS=Homo sapiens OX=9606 GN=MYL6	P60660-2 [120-146]	[K].MTEEEVEMLVAGHEDSNGCINYEELVR.[M]	MYL6	0.99627475	0.989843448	1.013881802	1.100891598	1.036152306	1.024120907	2.010702933	2.059419486	2.026995812	0.973440512	1.09170083	1.165158352	1.141413231	1.161670853	1.117108467	1.053721603	1.053721603	0.075493753	0.143912492	0.841901506	0.063558304	2.032372744	2.032372744	1.023165021	9.78E-06	5.00964479	5.125693318	1.076766565	1.076766565	0.106705518	0.302300938	0.519560505	0.055439973	1.140064184	1.140064184	0.189115048	0.002062957	2.685509845	0.507870323
P33176	Kinesin-1 heavy chain OS=Homo sapiens OX=9606 GN=KIF5B PE=1 SV=1	P33176 [395-419]	[K].DITLTNDKPATAIGVIGNFTDAERR.[K]	KIF5B	0.858389316	1.07632069	1.065289994	0.785908915	0.943469874	1.059774833	0.904109043	0.874459494	0.793826334	0.773672093	1.095819248	1.019146234	0.831756973	0.692866746	0.74591278	0.929717874	0.929717874	-0.105135103	0.545436557	0.263255757	0.027677421	0.857464957	0.857464957	-0.221850383	0.171362389	0.766084491	0.169956137	0.962879192	0.962879192	-0.054573294	0.774343291	0.11106646	0.006061263	0.756845499	0.756845499	-0.401929273	0.054509958	1.263524153	0.507847344
O15372	Eukaryotic translation initiation factor 3 subunit H OS=Homo sapiens OX=9606 GN=EIF3H PE=1 SV=1	O15372 [242-265]	[K].NLQLLMDRVDEMSQDIVKYNTYMR.[N]	EIF3H	0.954761033	0.986294248	1.058944719	0.837055476	0.78600904	0.805269408	0.165628322	0.218271333	0.178477631	1.125318134	0.991668245	1.094201369	1.245002384	1.137921299	1.208183955	0.809444642	0.809444642	-0.304995678	0.012717627	1.895593926	0.578147954	0.187459096	0.187459096	-2.415352267	0.000175415	3.755932315	9.071899634	1.070395916	1.070395916	0.098144516	0.242769537	0.61480581	0.060339819	1.197035879	1.197035879	0.259466396	0.011034652	1.957241363	0.507838362
Q9ULU4	Isoform of Q9ULU4, Isoform 12 of MYND-type zinc finger-containing chromatin reader ZMYND8 OS=Homo sapiens OX=9606 GN=ZMYND8	Q9ULU4-12 [670-677]; Q9ULU4-19 [677-684]	[K].STSPASEK.[A]	ZMYND8	1.077939093	0.942107291	0.979953616	1.218831379	1.074176764	1.046705272	1.07765287	1.123194569	1.175960724	1.202793233	1.149136903	1.073623942	1.245568154	1.245869266	1.206874026	1.113237805	1.113237805	0.154761808	0.171438748	0.765891014	0.118530678	1.125602721	1.125602721	0.170697721	0.071086335	1.148213875	0.195997492	1.141851359	1.141851359	0.19137486	0.062204458	1.206178491	0.230832239	1.232770482	1.232770482	0.301904223	0.020796393	1.682011994	0.507806524
Q14008	Cytoskeleton-associated protein 5 OS=Homo sapiens OX=9606 GN=CKAP5 PE=1 SV=3	Q14008 [474-489]	[K].AVNPFLADVDKLKLDK.[I]	CKAP5	0.906594834	0.980270502	1.113134664	1.066659165	1.176141741	1.220732456	1.933966519	2.386820007	2.295853685	0.832193937	0.992271627	0.869108925	0.75377839	0.775851501	0.743718172	1.154511121	1.154511121	0.20728207	0.116317525	0.934354848	0.193675007	2.205546737	2.205546737	1.141136332	0.005666411	2.246691917	2.563781774	0.897858163	0.897858163	-0.155440538	0.260634411	0.583968245	0.090772338	0.757782688	0.757782688	-0.400143914	0.053821646	1.269043021	0.507799842
P40818	Ubiquitin carboxyl-terminal hydrolase 8 OS=Homo sapiens OX=9606 GN=USP8 PE=1 SV=1	P40818 [81-96]	[K].QQQDYFHSILGPGNIK.[K-]	USP8	0.95419509	1.023834049	1.021970861	1.000153115	0.857772329	0.867601453	4.098905405	4.164744857	3.837445972	1.217424879	1.177758859	1.286795304	1.405454286	1.152574283	1.384000744	0.908508966	0.908508966	-0.138427343	0.174507715	0.758185367	0.104953586	4.033698744	4.033698744	2.012103341	0.000647282	3.188906603	6.416409629	1.227326347	1.227326347	0.295518914	0.005916343	2.227946664	0.658400379	1.314009771	1.314009771	0.393976004	0.051422606	1.28884592	0.507774365
Q99459	Cell division cycle 5-like protein OS=Homo sapiens OX=9606 GN=CDC5L PE=1 SV=2	Q99459 [400-414]	[R].QVVQTPNTVLSTPFR.[T]	CDC5L	1.009485038	1.003100407	0.987414554	0.936554402	0.956732658	1.050433179	0.977810722	1.010078816	1.097512642	1.180581022	1.190722405	1.04872824	1.123286775	1.155440858	1.119975717	0.98124008	0.98124008	-0.027321932	0.648579689	0.188036656	0.005137525	1.028467394	1.028467394	0.040496055	0.51107547	0.291514963	0.011805206	1.140010555	1.140010555	0.189047183	0.089307617	1.049111497	0.198331573	1.132901117	1.132901117	0.180021944	0.001511469	2.820600753	0.50777003
Q9HAV4	Exportin-5 OS=Homo sapiens OX=9606 GN=XPO5 PE=1 SV=1	Q9HAV4 [58-64]	[K].TQVAIVR.[H]	XPO5	1.052031324	0.921032639	1.026936037	1.218431058	1.122709997	0.9822214	0.871484422	0.839292126	0.845507034	0.810613407	0.595783927	0.693437041	0.780536147	0.792373233	0.792224493	1.107787485	1.107787485	0.147681145	0.262157118	0.581438347	0.085867481	0.852094527	0.852094527	-0.23091461	0.05906913	1.228639426	0.283710794	0.699944792	0.699944792	-0.514686961	0.02093514	1.679124133	0.864223298	0.788377958	0.788377958	-0.343040654	0.03309957	1.480177644	0.507761108
Q86XL3	Ankyrin repeat and LEM domain-containing protein 2 OS=Homo sapiens OX=9606 GN=ANKLE2 PE=1 SV=4	Q86XL3 [195-215]; Q86XL3-2 [195-215]	[K].EPPLYYGVCPVYEDVPARNER.[I]	ANKLE2	0.952859854	0.988982491	1.058157655	1.040216355	0.998588214	1.058397335	1.415428763	1.450656541	1.697542009	1.062448455	0.824000727	1.138409672	1.221431014	1.246315015	1.135003413	1.032400635	1.032400635	0.046002934	0.426337012	0.370246963	0.017032446	1.521209104	1.521209104	0.605218479	0.018812357	1.72555678	1.044338849	1.008286285	1.008286285	0.011905324	0.940095699	0.026827934	0.000319395	1.200916481	1.200916481	0.264135821	0.011960426	1.92225336	0.507735969
Q6PJG2	Isoform of Q6PJG2, Mitotic deacetylase associated SANT domain protein OS=Homo sapiens OX=9606 GN=MIDEAS PE=1 SV=1	A0A1C7CYX1 [436-447]	[R].AVSTGDCGQVLR.[G]	MIDEAS	1.072418066	0.989578121	0.938003813	1.013292862	1.005240175	1.025507509	0.530487061	0.545574956	0.48204014	1.295910926	1.241124348	1.254420651	1.253331709	1.22013248	1.161520166	1.014680182	1.014680182	0.021025074	0.745011734	0.127836887	0.00268778	0.519367386	0.519367386	-0.945172673	0.001841856	2.73474442	2.584805694	1.263818642	1.263818642	0.337789451	0.011527046	1.938281984	0.654731208	1.211661452	1.211661452	0.276986654	0.014688033	1.833036361	0.507726608
Q9H707	Zinc finger protein 552 OS=Homo sapiens OX=9606 GN=ZNF552 PE=1 SV=2	Q9H707 [8-22]	[R].FPVQGTVTFEDVAVK.[F]	ZNF552	1.055215898	0.885763639	1.059020463	1.022415719	0.996163789	0.890167237	2.176347847	2.060219299	2.155747431	1.096516401	1.210553463	1.217578221	1.386106588	1.242073181	1.177847191	0.969582248	0.969582248	-0.04456481	0.688584315	0.162042874	0.00722141	2.130771526	2.130771526	1.091375907	0.000234208	3.630399104	3.962130114	1.174882695	1.174882695	0.232516719	0.073110895	1.136017902	0.264143155	1.268675653	1.268675653	0.34332328	0.03320089	1.478850274	0.507723727
Q9Y5B0	RNA polymerase II subunit A C-terminal domain phosphatase OS=Homo sapiens OX=9606 GN=CTDP1 PE=1 SV=3	Q9Y5B0 [88-121]	[R].AGVVRELCAQPGQVVAPGAVLVRLEGCSHPVVMK.[G]	CTDP1	0.936440261	0.990638906	1.072920833	1.015362195	0.912453942	0.925156172	1.426109215	1.345003998	1.225316029	1.362788288	1.175115851	1.378402249	1.421003873	1.227259713	1.193916453	0.95099077	0.95099077	-0.072496757	0.394849024	0.403568931	0.029257439	1.332143081	1.332143081	0.413749045	0.012518452	1.902449358	0.787136606	1.305435463	1.305435463	0.384531137	0.023479192	1.629316853	0.626523061	1.28072668	1.28072668	0.356962622	0.037818647	1.422294016	0.507705802
P20585	Isoform of P20585, MutS homolog 3 OS=Homo sapiens OX=9606 GN=MSH3 PE=1 SV=1	A0A590UJW0 [33-43]	[K].RPLENDGPVKK.[K]	MSH3	0.967151847	0.981577215	1.051270937	0.982936148	1.012203145	0.976406155	1.428651951	1.716244963	1.483718228	1.196675942	1.099327466	1.131572851	1.259924145	1.134754456	1.25318088	0.990515149	0.990515149	-0.013749054	0.761123595	0.118544815	0.001629879	1.542871714	1.542871714	0.625618111	0.018672165	1.728805314	1.081571914	1.14252542	1.14252542	0.192226264	0.021423083	1.669118035	0.320848324	1.21595316	1.21595316	0.282087656	0.015857859	1.799755458	0.507688798
Q9Y3B7	Large ribosomal subunit protein uL11m OS=Homo sapiens OX=9606 GN=MRPL11 PE=1 SV=1	Q9Y3B7 [158-169]	[K].DLSSEELAAFQK.[E]	MRPL11	1.082291803	0.981436531	0.936271666	1.236967181	1.160565139	0.961575284	5.822521703	5.387373448	5.628736951	0.755544532	0.781252159	0.790660908	0.746442998	0.888172943	0.71815519	1.119702535	1.119702535	0.163115511	0.286523767	0.542839347	0.088545517	5.612877367	5.612877367	2.488740539	0.000224094	3.649569728	9.082832133	0.7758192	0.7758192	-0.366207615	0.029348431	1.532415118	0.561182086	0.784257043	0.784257043	-0.350601514	0.035641249	1.448047089	0.507687501
Q7Z6E9	E3 ubiquitin-protein ligase RBBP6 OS=Homo sapiens OX=9606 GN=RBBP6 PE=1 SV=1	Q7Z6E9 [209-217]	[K].GAMLTNTGK.[Y]	RBBP6	1.009281894	1.028200886	0.96251722	1.050725187	1.030061639	0.980955012	0.480213827	0.482948388	0.436097924	1.22621193	1.102279789	1.138770161	1.149172944	1.166705369	1.182526705	1.020580613	1.020580613	0.029390141	0.509552442	0.292811113	0.00860576	0.466420047	0.466420047	-1.100298299	4.32E-05	4.364068168	4.801776781	1.15575396	1.15575396	0.208834306	0.032484534	1.488323362	0.310812976	1.166135006	1.166135006	0.221734822	0.005133312	2.289602367	0.507684574
Q13618	Cullin-3 OS=Homo sapiens OX=9606 GN=CUL3 PE=1 SV=2	Q13618 [185-198]	[R].NACQMLMILGLEGR.[S]	CUL3	1.102961975	0.779837688	1.117200336	0.854164782	0.449971174	1.026351776	2.349086867	1.89984178	2.05304037	1.153813911	0.959804764	1.060175734	0.612345933	0.755849201	0.74350042	0.776829244	0.776829244	-0.364330582	0.343479866	0.464098716	0.169085355	2.100656339	2.100656339	1.070840161	0.003390731	2.469706647	2.644661063	1.05793147	1.05793147	0.081246176	0.671500157	0.172953882	0.014051842	0.703898518	0.703898518	-0.506560646	0.09949057	1.002218083	0.50768424
Q17R98	Isoform of Q17R98, Zinc finger protein 827 OS=Homo sapiens OX=9606 GN=ZNF827 PE=1 SV=2	H0Y9M2 [491-509]	[R].EGGGTELVGTMMTSNTPER.[T]	ZNF827	0.966686455	0.983762767	1.049550778	1.729192474	1.148089221	1.05318948	2.823321217	2.794227068	2.558227814	0.989102397	1.153239751	1.195883394	1.232589237	1.465388988	1.225342849	1.310157058	1.310157058	0.389739769	0.279049485	0.554318775	0.216040071	2.725258699	2.725258699	1.446393186	0.001134755	2.945097833	4.259769439	1.112741848	1.112741848	0.154118931	0.208206017	0.681506724	0.105033088	1.307773691	1.307773691	0.387112906	0.048816102	1.311436901	0.507674149
Q53T94	TATA box-binding protein-associated factor RNA polymerase I subunit B OS=Homo sapiens OX=9606 GN=TAF1B PE=1 SV=1	Q53T94 [181-201]	[K].ASQSETSVCSGSLDGVEYSQR.[K]	TAF1B	1.140668176	0.842387918	1.016943906	1.162796998	0.990228625	1.150301483	0.814575024	1.048628867	1.055539519	1.3917672	1.004080337	1.39482709	1.155383794	1.412693758	1.745825118	1.101109036	1.101109036	0.138957337	0.389970912	0.408967786	0.056829074	0.97291447	0.97291447	-0.039615113	0.82879118	0.081554879	0.003230806	1.263558209	1.263558209	0.337492127	0.176739826	0.752665577	0.254018707	1.437967556	1.437967556	0.524031126	0.107455888	0.968769784	0.507665521
O43913	Origin recognition complex subunit 5 OS=Homo sapiens OX=9606 GN=ORC5 PE=1 SV=1	O43913 [108-131]	[K].QVTTAENLKDQTVYIVLDKAEYLR.[D]	ORC5	0.908683777	0.993273408	1.098042815	1.037999169	0.72050838	0.995388978	16.54531505	16.19728833	17.34429606	1.148757193	1.11947119	1.179046838	1.258514049	1.291203481	1.267773393	0.917965509	0.917965509	-0.123488147	0.520607333	0.283489719	0.03500762	16.69563315	16.69563315	4.061398901	0.000345707	3.461291811	14.05768676	1.149091741	1.149091741	0.200493984	0.101613847	0.993047105	0.19909997	1.272496974	1.272496974	0.347662226	0.034663412	1.460128687	0.507631589
Q9Y3A5	Ribosome maturation protein SBDS OS=Homo sapiens OX=9606 GN=SBDS PE=1 SV=4	Q9Y3A5 [91-100]	[K].GEVQVSDKER.[H]	SBDS	1.07153085	1.004647361	0.923821789	1.168886406	1.215761159	1.039599076	0.140399264	0.11891112	0.129216357	0.846428179	0.604157489	0.724191707	0.768365758	0.794313494	0.830079817	1.141415547	1.141415547	0.190824119	0.108344171	0.965194448	0.18418238	0.129508914	0.129508914	-2.948876699	0.002009217	2.69697306	7.953041013	0.724925792	0.724925792	-0.464094776	0.037849762	1.421936847	0.659913463	0.797586356	0.797586356	-0.326287365	0.027813333	1.555746966	0.507620578
P15311	Ezrin OS=Homo sapiens OX=9606 GN=EZR PE=1 SV=4	P15311 [212-230]	[K].KGTDLWLGVDALGLNIYEK.[D]	EZR	1.069666067	0.8988844	1.031449534	1.31079274	1.119589197	0.930004694	4.244744717	3.727978429	3.6777074	0.772102376	0.60311132	0.787346314	0.730098177	0.822256797	0.807139725	1.120128877	1.120128877	0.163664732	0.399255076	0.398749553	0.065261239	3.883476849	3.883476849	1.957348865	0.002196865	2.65819659	5.20301808	0.720853336	0.720853336	-0.472222334	0.024354956	1.613412645	0.761889485	0.786498233	0.786498233	-0.346484571	0.03427263	1.465052563	0.507618108
Q309B1	Tripartite motif-containing protein 16-like protein OS=Homo sapiens OX=9606 GN=TRIM16L PE=1 SV=3	Q309B1 [96-114]; H0Y626 [312-330]	[R].KVITESTVHLIQLLENYKK.[K]	TRIM16L	1.120207594	0.930172823	0.949619583	1.161621357	1.015467543	0.898376711	1.26517197	1.40094669	1.143722535	1.313409613	1.155669367	1.110140169	1.297587856	1.287390012	1.213168481	1.025155204	1.025155204	0.035842344	0.809138058	0.091977371	0.003296685	1.269947065	1.269947065	0.344768362	0.050143634	1.299784198	0.448124469	1.19307305	1.19307305	0.254682379	0.088762341	1.051771254	0.267867605	1.266048783	1.266048783	0.340332995	0.032251162	1.491454627	0.50759122
Q13813	Isoform of Q13813, Spectrin alpha, non-erythrocytic 1 OS=Homo sapiens OX=9606 GN=SPTAN1 PE=1 SV=1	A0A994J6W3 [1066-1082]	[R].MKQVEELYHSLLELGEK.[R]	SPTAN1	1.043336847	0.906684439	1.049978714	1.107794875	0.952300873	0.984286664	2.148520386	2.141964102	1.944474381	0.824381418	0.818489632	0.721658596	0.785968719	0.761994948	0.795494553	1.014794137	1.014794137	0.02118709	0.834957642	0.078335556	0.001659702	2.078319623	2.078319623	1.055417542	0.000367326	3.434948552	3.625304959	0.788176549	0.788176549	-0.34340927	0.025006219	1.601951972	0.550125158	0.78115274	0.78115274	-0.356323426	0.0376281	1.424487711	0.507578342
Q9UM54	Isoform of Q9UM54, Unconventional myosin-VI OS=Homo sapiens OX=9606 GN=MYO6 PE=1 SV=1	A0A1Y0BRN3 [873-884]	[K].NLEISIDTLMAK.[I]	MYO6	0.980343491	0.98977725	1.029879258	0.946180154	0.770238817	0.845838167	8.062819525	8.94692265	8.718632988	0.864678624	0.924258108	0.877087651	1.161798352	1.142913506	1.125614508	0.854085713	0.854085713	-0.227547235	0.093073669	1.031173167	0.234640603	8.576125054	8.576125054	3.100325943	0.001182387	2.927240283	9.075398991	0.888674794	0.888674794	-0.170272526	0.009992503	2.000325714	0.340600512	1.143442122	1.143442122	0.193383342	0.002373196	2.624666312	0.507566744
P61160	Actin-related protein 2 OS=Homo sapiens OX=9606 GN=ACTR2 PE=1 SV=1	P61160 [7-19]	[R].KVVVCDNGTGFVK.[C]	ACTR2	0.990011968	0.941791636	1.068196397	0.996634669	0.990569474	0.906737155	1.08732409	1.148102933	1.139690277	0.665808796	0.960969264	0.80947385	0.823039688	0.846599198	0.773593483	0.964647099	0.964647099	-0.051926843	0.494912478	0.305471596	0.015862175	1.1250391	1.1250391	0.169975143	0.057019279	1.24397828	0.211445386	0.81208397	0.81208397	-0.300299184	0.145373325	0.837515278	0.251505155	0.81441079	0.81441079	-0.296171419	0.019332394	1.713714368	0.507553217
Q9H2D6	TRIO and F-actin-binding protein OS=Homo sapiens OX=9606 GN=TRIOBP PE=1 SV=3	Q9H2D6 [2338-2347]	[R].EIEQLKEHLR.[L]	TRIOBP	1.018732036	1.022058075	0.959209889	0.998716782	0.979463065	1.116239319	0.670082505	0.651475009	0.578685955	1.155835839	1.191749337	1.143809872	1.181914923	1.132249332	1.166539941	1.031473055	1.031473055	0.044706135	0.555959293	0.254957006	0.011398142	0.63341449	0.63341449	-0.658778225	0.000698477	3.155847942	2.079003904	1.163798349	1.163798349	0.218841105	0.0040338	2.39428562	0.523968111	1.160234732	1.160234732	0.214416713	0.004294152	2.36712259	0.507550644
Q9Y4D8	Isoform of Q9Y4D8, HECT domain E3 ubiquitin protein ligase 4 OS=Homo sapiens OX=9606 GN=HECTD4 PE=1 SV=1	A0A804HJX8 [1936-1950]	[K].GDKDPGEESEAVDGK.[L]	HECTD4	1.069505993	0.882184988	1.048309019	1.39985308	1.108471366	1.015917213	1.480009103	1.446402496	1.613046335	1.389332745	0.970947807	0.959691862	1.202790654	1.504941361	1.253365013	1.17474722	1.17474722	0.232350353	0.27190379	0.565584739	0.131413814	1.513152645	1.513152645	0.597557532	0.003000032	2.522874143	1.507562446	1.106657471	1.106657471	0.146208754	0.541997153	0.266002995	0.038891966	1.320365676	1.320365676	0.40093754	0.054216035	1.265872245	0.507535704
Q96GQ7	Probable ATP-dependent RNA helicase DDX27 OS=Homo sapiens OX=9606 GN=DDX27 PE=1 SV=2	Q96GQ7 [79-110]	[R].SADFNPDFVFTEKEGTYDGSWALADVMSQLKK.[K]	DDX27	0.966315504	1.069054709	0.964629787	0.883026017	0.751489182	0.536426927	0.863789918	1.0622681	0.95152098	1.257141975	0.954555844	1.141453837	1.21642517	1.27572566	1.554688699	0.723647375	0.723647375	-0.466641234	0.099287611	1.003104939	0.468090127	0.959192999	0.959192999	-0.060106966	0.582145135	0.234968727	0.014123257	1.117717219	1.117717219	0.160555234	0.314075829	0.502965485	0.080753741	1.34894651	1.34894651	0.431833142	0.066787632	1.175303955	0.507535199
P16402	Histone H1.3 OS=Homo sapiens OX=9606 GN=H1-3 PE=1 SV=2	P16402 [65-80]; P10412 [64-79]; P16403 [64-79]; Q02539 [67-82]	[K].KALAAAGYDVEKNNSR.[I]	H1-3	0.886698535	1.106355927	1.006945538	0.657053378	0.852011781	0.908012505	0.651264323	0.703836968	0.673981573	1.389955879	1.290641742	1.473935765	1.400789422	1.248913698	1.184630718	0.805692554	0.805692554	-0.311698671	0.123663004	0.907760208	0.282947651	0.676360955	0.676360955	-0.564134718	0.030678449	1.513166602	0.853629814	1.384844462	1.384844462	0.46972395	0.010393009	1.983258679	0.9315841	1.278111279	1.278111279	0.354013451	0.036842954	1.433645557	0.507529811
P16401	Histone H1.5 OS=Homo sapiens OX=9606 GN=H1-5 PE=1 SV=3	P16401 [158-168]	[K].KAKKPAAAGVK.[K]	H1-5	0.59901057	1.489936239	0.911053192	0.320615916	0.54507633	1.445584354	0.263691459	0.291446099	0.260282476	2.148671703	8.659627232	3.944677019	1.586472232	1.671175968	1.404843558	0.770425533	0.770425533	-0.376272578	0.624872658	0.204208478	0.07683805	0.271806678	0.271806678	-1.879347192	0.107836632	0.967233683	1.817767907	4.917658652	4.917658652	2.297971597	0.179057666	0.747007081	1.716601056	1.554163919	1.554163919	0.636138674	0.159299491	0.797785613	0.507502282
Q06190	Serine/threonine-protein phosphatase 2A regulatory subunit B'' subunit alpha OS=Homo sapiens OX=9606 GN=PPP2R3A PE=1 SV=1	Q06190 [650-665]	[K].DTTSAVLIQQTPEVIK.[I]	PPP2R3A	1.008326661	0.91378416	1.077889179	1.025362793	1.278529728	1.120200892	1.54258941	1.811547086	1.987797098	1.454095281	1.349535249	1.17124392	1.315258921	1.143618538	1.283649424	1.141364471	1.141364471	0.19075956	0.194791042	0.710431018	0.135521508	1.780644531	1.780644531	0.832399541	0.017017752	1.769097814	1.472596209	1.32495815	1.32495815	0.405946791	0.038274798	1.41708709	0.575261957	1.247508961	1.247508961	0.319050179	0.025664809	1.59066197	0.507500986
Q5BKZ1	DBIRD complex subunit ZNF326 OS=Homo sapiens OX=9606 GN=ZNF326 PE=1 SV=2	Q5BKZ1 [71-80]	[R].FGPYESYDSR.[S]	ZNF326	1.071316445	0.987411456	0.9412721	0.997963142	1.003443834	0.985948666	0.374371228	0.431411628	0.439358779	1.129332194	1.208630372	1.292286853	1.224931535	1.241235965	1.167760078	0.995785214	0.995785214	-0.006093501	0.922331193	0.035113103	0.000213962	0.415047212	0.415047212	-1.268652643	0.000777849	3.109104838	3.944374069	1.21008314	1.21008314	0.275106172	0.027358513	1.562907512	0.429965503	1.211309193	1.211309193	0.276567167	0.014621986	1.834993625	0.507498989
P10809	60 kDa heat shock protein, mitochondrial OS=Homo sapiens OX=9606 GN=HSPD1 PE=1 SV=2	P10809 [418-429]	[K].KDRVTDALNATR.[A]	HSPD1	0.80459299	1.338042394	0.857364617	0.265476997	0.503211004	1.069897264	2.721664086	2.647613167	2.961721485	1.268746363	2.646712804	1.844119484	1.541060097	1.418312631	1.372959776	0.612861755	0.612861755	-0.706366417	0.263619391	0.579022648	0.409002153	2.77699958	2.77699958	1.473526959	0.002307701	2.6368204	3.885425944	1.91985955	1.91985955	0.941000773	0.134357438	0.871738287	0.820306402	1.444110835	1.444110835	0.530181472	0.110353987	0.957211971	0.507496052
Q9Y2W2	WW domain-binding protein 11 OS=Homo sapiens OX=9606 GN=WBP11 PE=1 SV=1	Q9Y2W2 [615-641]	[K].SGPSVPVSVQTKDDVYEAFMKEMEGLL.[-]	WBP11	1.007388363	0.988817595	1.003794042	0.988673457	1.094450034	0.878093683	1.849537653	1.968576267	1.837195783	1.409146257	1.175338122	1.249022842	1.167600758	1.421302083	1.627497707	0.987072391	0.987072391	-0.0187722	0.855501875	0.067779034	0.001272362	1.885103234	1.885103234	0.914643532	0.00190751	2.719533272	2.487403518	1.27783574	1.27783574	0.353702397	0.05561384	1.254817116	0.443831821	1.40546685	1.40546685	0.491049426	0.09257968	1.033484326	0.507491885
P16220	Isoform of P16220, Isoform 2 of Cyclic AMP-responsive element-binding protein 1 OS=Homo sapiens OX=9606 GN=CREB1	P16220-1 [95-123]	[K].RLFSGTQISTIAESEDSQESVDSVTDSQK.[R]	CREB1	1.073547025	0.893756379	1.032696596	0.76736867	0.369337503	0.937897375	1.078778885	0.801974594	0.692028748	0.797590862	0.671532471	1.054957417	0.674152803	0.90659007	0.614089628	0.691534516	0.691534516	-0.532126833	0.201588747	0.695533714	0.370112152	0.857594076	0.857594076	-0.221633155	0.34849462	0.457803922	0.101464528	0.84136025	0.84136025	-0.249204435	0.29801383	0.525763581	0.131022616	0.731610833	0.731610833	-0.450851657	0.074886547	1.125596196	0.50747691
Q9GZN1	Actin-related protein 6 OS=Homo sapiens OX=9606 GN=ACTR6 PE=1 SV=1	Q9GZN1 [192-206]	[R].QLHVMDETHVINQVK.[E]	ACTR6	0.89191284	1.117672951	0.990414209	0.905593999	1.213473926	1.587909152	3.747825344	3.506199316	3.508406479	0.813325785	1.33382427	1.047408108	0.744659965	0.691754374	0.857048221	1.235659026	1.235659026	0.305280693	0.356089963	0.448440267	0.136900156	3.587477046	3.587477046	1.842969601	2.12E-05	4.673052588	8.612293862	1.064852721	1.064852721	0.090653906	0.721510969	0.141757062	0.012850831	0.76448752	0.76448752	-0.387435144	0.048998969	1.309813055	0.50746761
Q6DKI1	Ribosomal protein uL30-like OS=Homo sapiens OX=9606 GN=RPL7L1 PE=1 SV=2	Q6DKI1 [173-188]	[K].TIPLTDNTVIEEHLGK.[F]	RPL7L1	0.944119391	0.901005049	1.15487556	1.113360575	0.906416884	0.925605932	5.100407335	5.477759305	5.788168467	0.761449571	0.661974194	0.792494502	0.8288708	0.684240033	0.724748182	0.981794464	0.981794464	-0.026507064	0.867916582	0.061522014	0.001630768	5.455445035	5.455445035	2.447696891	0.00056731	3.246179654	7.945663848	0.738639422	0.738639422	-0.437057832	0.059994577	1.221888003	0.534035721	0.745953005	0.745953005	-0.422843351	0.063077607	1.200124793	0.507464789
Q9H8U3	AN1-type zinc finger protein 3 OS=Homo sapiens OX=9606 GN=ZFAND3 PE=1 SV=1	Q9H8U3 [200-207]	[R].GREEAIMK.[M]	ZFAND3	1.030598392	1.004946523	0.964455085	0.966558159	0.936018097	0.998725616	0.409389069	0.430235622	0.43315513	1.107894308	1.075421039	1.153750701	1.130097095	1.219043372	1.178380007	0.967100624	0.967100624	-0.048262089	0.28137463	0.550715064	0.026578659	0.424259941	0.424259941	-1.236979631	0.000278118	3.555770545	4.398415738	1.112355349	1.112355349	0.15361774	0.020525687	1.687702295	0.259261012	1.175840158	1.175840158	0.233691956	0.006737948	2.171472352	0.507455621
Q8WUX9	Charged multivesicular body protein 7 OS=Homo sapiens OX=9606 GN=CHMP7 PE=1 SV=1	Q8WUX9 [231-253]	[K].VSPVNDVDVGVYQLMQSEQLLSR.[K]	CHMP7	0.974335524	1.020171824	1.005492652	0.997595269	0.973682227	1.050518694	1.667359822	1.746491333	1.619781503	1.056242725	1.044947976	1.055249768	1.250666093	1.224881561	1.143398633	1.007265397	1.007265397	0.010443858	0.799838455	0.096997719	0.00101303	1.677877553	1.677877553	0.746637435	0.001099157	2.958940184	2.20925551	1.052146823	1.052146823	0.073336041	0.052783918	1.277498375	0.093686673	1.206315429	1.206315429	0.270607194	0.013331772	1.875112116	0.507418829
Q01130	Serine/arginine-rich splicing factor 2 OS=Homo sapiens OX=9606 GN=SRSF2 PE=1 SV=4	Q01130 [67-83]	[R].DAEDAMDAMDGAVLDGR.[E]	SRSF2	1.062857954	0.87244976	1.064692286	1.347718685	1.060110324	0.978104104	3.345214573	3.609993128	3.495992542	0.676780226	0.530485469	0.681576472	0.79170317	0.730221782	0.751922351	1.128644371	1.128644371	0.174590973	0.388323816	0.410805973	0.071723015	3.483733414	3.483733414	1.800634229	2.03E-05	4.691679731	8.447999114	0.629614056	0.629614056	-0.667460346	0.011647136	1.933780862	1.290722044	0.757949101	0.757949101	-0.399827126	0.053815205	1.269095001	0.507418606
Q9P2F5	Storkhead-box protein 2 OS=Homo sapiens OX=9606 GN=STOX2 PE=2 SV=2	Q9P2F5 [680-694]	[R].LVQHHGAEPSSLDKR.[K]	STOX2	1.00788871	0.99610487	0.996006419	1.006723642	0.916022864	1.018019246	1.544762939	1.499863321	1.407695493	1.254612576	1.312937027	1.31287633	1.21247984	1.226284497	1.152557211	0.980255251	0.980255251	-0.028770631	0.603936783	0.219008519	0.006301013	1.484107251	1.484107251	0.569595354	0.006469391	2.18913663	1.246922055	1.293475311	1.293475311	0.371252517	0.003249783	2.488145648	0.923730334	1.197107183	1.197107183	0.259552329	0.011094357	1.954897864	0.507398294
Q96RU2	Isoform of Q96RU2, Isoform 2 of Ubiquitin carboxyl-terminal hydrolase 28 OS=Homo sapiens OX=9606 GN=USP28	Q96RU2-2 [760-776]	[K].SGVEAALSEAFHEEYSR.[L]	USP28	0.99719165	0.976390975	1.026417376	0.935898902	0.926286729	0.959980854	0.65719132	0.768160669	0.663112586	1.19316103	1.313490266	1.170875475	1.163722416	1.140702959	1.222919996	0.940722162	0.940722162	-0.088159403	0.033839931	1.470570532	0.12964462	0.696154859	0.696154859	-0.522519828	0.006837089	2.165128788	1.131322722	1.225842257	1.225842257	0.293773343	0.026945663	1.569511122	0.461080529	1.17578179	1.17578179	0.23362034	0.006733822	2.171738355	0.507362252
O43290	U4/U6.U5 tri-snRNP-associated protein 1 OS=Homo sapiens OX=9606 GN=SART1 PE=1 SV=1	O43290 [679-687]	[K].MAIDDKYSR.[R]	SART1	1.050226033	1.002281746	0.947492221	0.937824124	0.924113171	0.897056737	0.253589777	0.326351216	0.340016301	1.141879935	1.133875577	1.045811476	1.210066804	1.223078817	1.221516447	0.919664678	0.919664678	-0.120820164	0.098599485	1.006125352	0.12156023	0.306652431	0.306652431	-1.705323707	6.99E-05	4.155644934	7.086719822	1.107188996	1.107188996	0.14690151	0.066345694	1.17818726	0.173077488	1.218220689	1.218220689	0.284775511	0.016536457	1.781557537	0.507343959
Q9UPS8	Ankyrin repeat domain-containing protein 26 OS=Homo sapiens OX=9606 GN=ANKRD26 PE=1 SV=4	Q9UPS8 [447-467]	[K].NIGNEQAEDVFYIPSCMSGSR.[N]	ANKRD26	1.020003387	0.993975088	0.986021526	1.107152542	1.063928838	1.166591528	2.122084528	2.256191851	2.42851545	1.161697632	1.151000991	1.021164622	1.10691718	1.136965537	1.123872211	1.112557636	1.112557636	0.153880077	0.050949037	1.292864019	0.198946014	2.26893061	2.26893061	1.182012488	0.004414747	2.355094203	2.783750758	1.111287748	1.111287748	0.152232425	0.126441584	0.898110071	0.136721474	1.122584976	1.122584976	0.166824656	0.000909603	3.041148053	0.507338479
Q9P2D0	Inhibitor of Bruton tyrosine kinase OS=Homo sapiens OX=9606 GN=IBTK PE=1 SV=3	Q9P2D0 [1124-1132]	[R].TIMEIEESR.[Q]	IBTK	0.995550173	0.993715363	1.010734464	1.023730269	0.946164959	0.969043699	0.751291274	0.850388663	0.821424776	1.144224318	1.159303449	1.093137592	1.122684708	1.154821556	1.123435833	0.979646309	0.979646309	-0.029667122	0.47204534	0.326016286	0.009671965	0.807701571	0.807701571	-0.30810575	0.019802982	1.703269409	0.524787098	1.132221787	1.132221787	0.17915659	0.016789709	1.774956839	0.317995214	1.133647366	1.133647366	0.180971943	0.001573034	2.803261876	0.507311749
P62195	26S proteasome regulatory subunit 8 OS=Homo sapiens OX=9606 GN=PSMC5 PE=1 SV=1	P62195 [314-325]	[R].KIEFPPPNEEAR.[L]	PSMC5	1.044825534	0.95152323	1.003651236	1.124223545	0.983560113	0.894847605	1.052860932	1.070635564	1.059244321	0.833992117	0.701131309	0.761801542	0.8156652	0.816361319	0.845729917	1.000877088	1.000877088	0.001264816	0.991145906	0.003862409	4.89E-06	1.060913606	1.060913606	0.085307177	0.148257281	0.828983969	0.070718282	0.765641656	0.765641656	-0.385258771	0.009951505	2.002111222	0.771330909	0.825918812	0.825918812	-0.275928124	0.014508246	1.83838508	0.507262146
Q9NVM9	Integrator complex subunit 13 OS=Homo sapiens OX=9606 GN=INTS13 PE=1 SV=2	Q9NVM9 [676-682]	[R].LNSVNNR.[A]	INTS13	0.980641447	1.01609217	1.003266383	1.011263411	0.928661782	0.966671443	0.035422922	0.04627539	0.022432134	1.098012834	1.090275095	1.126643299	1.185796522	1.165961544	1.123593364	0.968865545	0.968865545	-0.045631626	0.325091881	0.487993877	0.022267954	0.034710149	0.034710149	-4.848498644	9.26E-07	6.033200085	29.25196243	1.104977076	1.104977076	0.14401644	0.002317099	2.635055369	0.379491293	1.158450477	1.158450477	0.212196371	0.004068878	2.390525352	0.507260804
P27348	14-3-3 protein theta OS=Homo sapiens OX=9606 GN=YWHAQ PE=1 SV=1	P27348 [4-9]	[K].TELIQK.[A]	YWHAQ	0.793224401	1.011318976	1.195456623	0.920689514	1.128498692	1.32110416	1.623267608	1.808311019	1.821694543	0.805060718	1.130339636	1.103540357	0.794125348	0.629330733	0.668765128	1.123430788	1.123430788	0.167911247	0.493438815	0.306766691	0.051509577	1.751091057	1.751091057	0.808254106	0.009895612	2.004557347	1.620191707	1.012980237	1.012980237	0.018606028	0.937788354	0.027895165	0.000519018	0.69740707	0.69740707	-0.519927106	0.105773456	0.975623306	0.507253002
P50748	Kinetochore-associated protein 1 OS=Homo sapiens OX=9606 GN=KNTC1 PE=1 SV=1	P50748 [1022-1029]	[K].AHEVAQAK.[H]	KNTC1	0.984564401	1.002478954	1.012956645	0.924864378	0.885961182	1.037608333	0.30009546	0.241006487	0.299197019	1.192341549	1.103586886	1.095676951	1.14030708	1.144083867	1.13662871	0.949477964	0.949477964	-0.074793576	0.382373945	0.417511708	0.031227194	0.280099655	0.280099655	-1.835987886	0.00012596	3.899766454	7.159923969	1.130535129	1.130535129	0.177005821	0.044073058	1.355826819	0.239989239	1.140339885	1.140339885	0.189463893	0.002102929	2.677175467	0.507228086
Q9Y4F3	Meiosis regulator and mRNA stability factor 1 OS=Homo sapiens OX=9606 GN=MARF1 PE=1 SV=6	Q9Y4F3 [535-542]	[R].LSDNCGGK.[V]	MARF1	1.017451487	0.922301938	1.060246575	0.945829005	0.889922723	0.812745574	2.126846963	2.292622545	2.315640466	0.859532254	0.700556939	0.756124263	0.84136407	0.79241832	0.776937178	0.882832434	0.882832434	-0.179788462	0.105337583	0.977416649	0.175728236	2.245036658	2.245036658	1.166739002	0.00015198	3.818212151	4.454857035	0.772071152	0.772071152	-0.373194286	0.021817442	1.661196166	0.619948917	0.803573189	0.803573189	-0.315498665	0.024678199	1.607686539	0.507222957
P22692	Insulin-like growth factor-binding protein 4 OS=Homo sapiens OX=9606 GN=IGFBP4 PE=1 SV=2	P22692 [192-213]	[R].THEDLYIIPIPNCDRNGNFHPK.[Q]	IGFBP4	0.996489306	0.939082972	1.064427722	0.93451124	0.976645993	0.981649603	1.803142504	1.799007677	1.840860842	1.338642611	1.126396417	1.135430383	1.299467798	1.139464004	1.256931931	0.964268945	0.964268945	-0.052492509	0.436780057	0.3597372	0.018883508	1.814337008	1.814337008	0.859442457	0.000652927	3.185135104	2.73744034	1.200156471	1.200156471	0.26322251	0.082747983	1.082242584	0.284870609	1.231954578	1.231954578	0.300949065	0.020634685	1.685402158	0.507220203
P41567	Eukaryotic translation initiation factor 1 OS=Homo sapiens OX=9606 GN=EIF1 PE=1 SV=1	P41567 [43-57]; O60739 [43-57]	[K].TLTTVQGIADDYDKK.[K]	EIF1	0.849401756	1.018531838	1.132066407	0.862853053	1.103178939	1.188527963	3.135525393	3.643169184	3.794650822	0.839927032	0.925114076	0.860898125	0.75414949	0.674375922	0.784153803	1.051519985	1.051519985	0.07247627	0.70733967	0.150371985	0.010898401	3.524448466	3.524448466	1.817397511	0.002309292	2.636521219	4.7916071	0.875313078	0.875313078	-0.192128969	0.264837945	0.577019791	0.110862218	0.737559738	0.737559738	-0.43916819	0.069991354	1.154955602	0.507219761
Q14691	DNA replication complex GINS protein PSF1 OS=Homo sapiens OX=9606 GN=GINS1 PE=1 SV=1	Q14691 [152-171]	[R].CLKDYGEFEVDDGTSVLLKK.[N]	GINS1	0.967362895	1.055393092	0.977244013	0.932896289	0.849879701	0.849768756	0.571430475	0.610243199	0.625780107	1.126648554	1.080775102	1.157884755	1.17588966	1.213749325	1.199189228	0.877514915	0.877514915	-0.188504447	0.035556456	1.449081535	0.273158314	0.602484594	0.602484594	-0.731003745	0.000817232	3.087654879	2.257087279	1.12176947	1.12176947	0.165776225	0.029045599	1.536919656	0.254784738	1.196276071	1.196276071	0.258550366	0.010919984	1.961777995	0.507218419
P06748	Isoform of P06748, Isoform 2 of Nucleophosmin OS=Homo sapiens OX=9606 GN=NPM1	P06748-2 [249-262]; A0A7I2V4G8 [107-120]	[R].MTDQEAIQDLWQWR.[K]	NPM1	1.008588899	0.983927238	1.007483863	1.002897715	1.032195319	1.037773031	1.174758343	1.305784751	1.282640992	1.062421294	1.066060688	1.197540823	1.147144549	1.191343131	1.13638859	1.024288688	1.024288688	0.034622386	0.151806823	0.818708709	0.028345649	1.254394695	1.254394695	0.326991364	0.020884459	1.680176764	0.549403291	1.108674268	1.108674268	0.14883556	0.130178241	0.885461602	0.131788173	1.15829209	1.15829209	0.211999108	0.004049955	2.392549766	0.507218416
Q08380	Galectin-3-binding protein OS=Homo sapiens OX=9606 GN=LGALS3BP PE=1 SV=1	Q08380 [442-454]	[K].YSSDYFQAPSDYR.[Y]	LGALS3BP	1.017262378	0.964119783	1.018617839	1.059303956	1.016722576	0.946154398	0.119910429	0.141216593	0.157880521	1.098374296	0.865603112	1.033351233	1.130434726	1.169056712	1.161255056	1.007393643	1.007393643	0.010627533	0.856188509	0.067430605	0.000716621	0.139669181	0.139669181	-2.83991438	1.34E-05	4.871483804	13.83459691	0.999109547	0.999109547	-0.001285224	0.991090188	0.003886823	5.00E-06	1.153582165	1.153582165	0.206120764	0.003461337	2.460756087	0.507212926
P42568	Protein AF-9 OS=Homo sapiens OX=9606 GN=MLLT3 PE=1 SV=2	P42568 [280-296]	[K].APSKRPPISDSEELSAK.[K]	MLLT3	0.990406962	1.060474694	0.949118344	0.879416731	0.947394521	0.91079493	0.310913977	0.3074959	0.235735338	1.253423753	1.365512001	1.257466579	1.231176566	1.227875807	1.225470577	0.912535394	0.912535394	-0.132047578	0.096948785	1.013457627	0.133824625	0.284715072	0.284715072	-1.812409229	0.00010263	3.988725285	7.22920252	1.292134111	1.292134111	0.369755816	0.004170638	2.379797499	0.879943966	1.228174317	1.228174317	0.296515339	0.019472936	1.710568555	0.507209815
Q5BKZ1	DBIRD complex subunit ZNF326 OS=Homo sapiens OX=9606 GN=ZNF326 PE=1 SV=2	Q5BKZ1 [468-492]; Q5BKZ1-3 [262-286]	[K].GENPFEIQDHSQDQQIEGDEEDEEK.[I]	ZNF326	0.980274192	1.000364532	1.019361276	0.617887201	1.015843587	1.503481112	1.652950428	2.002236835	2.197445048	0.851270422	1.277697162	1.032896145	0.460383618	0.817501624	0.791714995	1.0457373	1.0457373	0.064520477	0.874768008	0.058107108	0.003749098	1.950877437	1.950877437	0.964123144	0.026426586	1.57795894	1.521346734	1.053954576	1.053954576	0.07581269	0.705449635	0.151533987	0.011488199	0.689866746	0.689866746	-0.535610376	0.112986477	0.946973534	0.507208851
Q96R06	Sperm-associated antigen 5 OS=Homo sapiens OX=9606 GN=SPAG5 PE=1 SV=2	Q96R06 [896-919]	[K].TEQETLLLSTACPPTQEHPLPNDR.[T]	SPAG5	0.905821843	1.035706575	1.058471582	0.833523342	0.886472127	1.204529106	1.423215003	1.731972853	1.624464857	0.830688277	1.004421732	1.092815541	0.884231747	0.736122857	0.582489921	0.974841525	0.974841525	-0.036760388	0.855166365	0.067949389	0.002497846	1.593217571	1.593217571	0.671943296	0.009941436	2.002550894	1.345600648	0.975975183	0.975975183	-0.035083631	0.806225235	0.093543613	0.00328185	0.734281508	0.734281508	-0.445594826	0.072750734	1.138162621	0.507159375
Q8N7H5	RNA polymerase II-associated factor 1 homolog OS=Homo sapiens OX=9606 GN=PAF1 PE=1 SV=2	Q8N7H5 [199-212]	[R].VTPVEVMPVFPDFK.[M]	PAF1	0.967209909	0.984778343	1.048011748	0.96797306	1.02286672	0.999787466	1.410427213	1.510420761	1.515945796	0.783107991	0.820835082	0.807955542	0.804765272	0.876191108	0.84823197	0.996875749	0.996875749	-0.004514398	0.920871529	0.035800954	0.00016162	1.478931257	1.478931257	0.564554995	0.000581211	3.235666442	1.826711651	0.803966205	0.803966205	-0.314793237	0.006857728	2.163819721	0.681155813	0.843062783	0.843062783	-0.246288021	0.008726557	2.059157084	0.507145724
P52732	Kinesin-like protein KIF11 OS=Homo sapiens OX=9606 GN=KIF11 PE=1 SV=2	P52732 [2-11]	[M].ASQPNSSAKK.[K]	KIF11	0.916523437	1.022077347	1.061399216	0.858440375	0.945512142	1.010504967	0.625533671	0.70634172	0.53712268	1.315751972	1.30029909	1.383986321	1.254956494	1.222215813	1.254186822	0.938152495	0.938152495	-0.092105646	0.373150126	0.428116408	0.039431938	0.622999357	0.622999357	-0.68269742	0.004663447	2.331292931	1.591567669	1.333345794	1.333345794	0.415050982	0.005400523	2.267564174	0.941154737	1.243786376	1.243786376	0.31473872	0.024473589	1.611302345	0.507139237
Q8IWA4	Mitofusin-1 OS=Homo sapiens OX=9606 GN=MFN1 PE=1 SV=3	Q8IWA4 [367-373]	[R].HYSVEER.[E]	MFN1	0.985017325	0.962656771	1.052325904	0.958897554	1.32685049	1.218929175	1.578926113	1.536371068	1.599728698	0.749115402	0.779892235	0.771697115	0.860393645	0.69243105	0.814347978	1.16822574	1.16822574	0.224319077	0.260317172	0.584497182	0.131113869	1.571675293	1.571675293	0.652303189	0.000141762	3.848438952	2.510349	0.766901584	0.766901584	-0.382886646	0.007638317	2.117002305	0.810571912	0.789057558	0.789057558	-0.341797553	0.032833627	1.483681146	0.507118586
P35659	Isoform of P35659, DEK oncogene (DNA binding), isoform CRA_b OS=Homo sapiens OX=9606 GN=DEK PE=1 SV=2	H0Y993 [66-75]	[R].LTMQVSSLQR.[E]	DEK	1.014054504	0.992478457	0.993467039	1.026056943	0.950609964	0.987354607	0.483408128	0.412358443	0.473090011	1.092032373	1.14763999	1.072626693	1.177332891	1.138340942	1.204208486	0.988007171	0.988007171	-0.017406581	0.644545903	0.190746148	0.003320238	0.456285527	0.456285527	-1.131991201	0.000689029	3.16176241	3.579087228	1.104099685	1.104099685	0.142870434	0.034077708	1.467529619	0.209666593	1.173294106	1.173294106	0.230564695	0.006318685	2.199373302	0.507097835
P12236	ADP/ATP translocase 3 OS=Homo sapiens OX=9606 GN=SLC25A6 PE=1 SV=4	P12236 [2-31]	[M].TEQAISFAKDFLAGGIAAAISKTAVAPIER.[V]	SLC25A6	1.015402403	0.969513732	1.015083864	1.012655069	0.99340626	1.020636468	0.634844709	0.715467784	0.696198012	1.205175855	1.186863104	1.187139537	1.240610077	1.158234003	1.158116298	1.008899266	1.008899266	0.012782135	0.641144798	0.193043877	0.002467513	0.682170168	0.682170168	-0.551796428	0.000921152	3.035668749	1.675071173	1.193059499	1.193059499	0.254665993	0.002448814	2.611044216	0.664944169	1.185653459	1.185653459	0.245682403	0.00862965	2.064006838	0.50709016
Q9BYW2	Histone-lysine N-methyltransferase SETD2 OS=Homo sapiens OX=9606 GN=SETD2 PE=1 SV=3	Q9BYW2 [1257-1285]	[R].NLGWDFSQEKPSTTYQQPDSSYGACGGHK.[Y]	SETD2	0.853470814	1.002158462	1.144370724	0.988698427	1.009298193	1.094799537	0.164174029	0.154648576	0.194101743	1.334044624	1.194113834	1.237889692	1.396141238	1.292295464	1.22302701	1.030932052	1.030932052	0.043949249	0.757206204	0.120785837	0.005308447	0.170974783	0.170974783	-2.548144538	0.00904441	2.043619748	5.207438497	1.255349383	1.255349383	0.328088945	0.074378212	1.128554266	0.370266178	1.303821237	1.303821237	0.38274608	0.047329829	1.32486506	0.507086908
Q9C0C2	Isoform of Q9C0C2, Tankyrase 1 binding protein 1 (Fragment) OS=Homo sapiens OX=9606 GN=TNKS1BP1 PE=1 SV=1	A0A2R8Y5C4 [174-182]; Q9C0C2 [850-858]	[R].DSQGTYSSR.[D]	TNKS1BP1	1.049879475	1.032043801	0.918076725	1.001721969	0.919574297	0.977978747	0.226581341	0.207494526	0.247217819	1.042878458	1.207174819	1.241412131	1.205889507	1.199886594	1.263342426	0.966425005	0.966425005	-0.049270313	0.530759235	0.27510244	0.013554383	0.227097895	0.227097895	-2.138613761	0.001558368	2.807330025	6.003794623	1.163821803	1.163821803	0.218870179	0.100408576	0.998229192	0.218482602	1.223039509	1.223039509	0.290471009	0.017958597	1.745727599	0.507083257
O43361	Zinc finger protein 749 OS=Homo sapiens OX=9606 GN=ZNF749 PE=1 SV=2	O43361 [750-758]	[R].SYECGESSK.[V]	ZNF749	0.902086919	1.100656033	0.997257047	1.032115436	1.002105159	1.201556836	0.7006925	1.220149875	1.03241665	1.324497838	1.309420709	1.068851619	1.314754368	1.204948281	1.243021817	1.078592477	1.078592477	0.109149876	0.405359719	0.392159409	0.042804151	0.984419675	0.984419675	-0.022654602	0.930544437	0.031262883	0.000708248	1.234256722	1.234256722	0.303642502	0.088781088	1.051679535	0.319334606	1.254241489	1.254241489	0.326815148	0.028087084	1.551493342	0.507051526
Q96CP2	FLYWCH family member 2 OS=Homo sapiens OX=9606 GN=FLYWCH2 PE=1 SV=1	Q96CP2 [2-34]	[M].PLPEPSEQEGESVKASQEPSPKPGTEVIPAAPR.[K]	FLYWCH2	1.32373414	0.879442198	0.796823662	0.783256063	0.667043579	0.507394699	0.695897257	0.587581932	0.618390663	1.59163357	1.131317564	0.801541461	1.443262173	1.903807849	1.17049603	0.652564781	0.652564781	-0.615806968	0.155487226	0.808305286	0.497760028	0.633956617	0.633956617	-0.657543977	0.150164218	0.823433542	0.541443766	1.174830865	1.174830865	0.232453073	0.57156417	0.242935004	0.056470988	1.505855351	1.505855351	0.590583194	0.138497009	0.858559605	0.507050874
Q15031	Leucine--tRNA ligase, mitochondrial OS=Homo sapiens OX=9606 GN=LARS2 PE=1 SV=2	Q15031 [119-142]	[R].GMQVINPMGWDAFGLPAENAAVER.[N]	LARS2	1.048750261	0.949664455	1.001585284	1.059848272	1.011837412	0.897045808	1.71349539	2.354169317	1.624565292	0.721604982	0.750180436	0.782506865	0.82341535	0.807384032	0.808781302	0.989577164	0.989577164	-0.015115887	0.863697404	0.063638386	0.000961951	1.89741	1.89741	0.924031456	0.057702755	1.238803448	1.144693353	0.751430761	0.751430761	-0.412287919	0.003568354	2.447532083	1.009087909	0.813193561	0.813193561	-0.298329303	0.019969621	1.699630168	0.507049484
Q15149	Isoform of Q15149, Isoform 4 of Plectin OS=Homo sapiens OX=9606 GN=PLEC	Q15149-4 [3750-3760]; Q15149 [3887-3897]; A0A8I5KUE3 [3727-3737]; H0YDN1 [2650-2660]; Q15149-6 [3754-3764]; Q15149-9 [3736-3746]; Q15149-3 [3773-3783]; Q15149-8 [3728-3738]	[R].KGLVGPELHDR.[L]	PLEC	1.007051606	0.991536871	1.001411523	1.187287349	1.212196845	1.382656159	0.369474947	0.323168421	0.341386336	0.696468357	0.818013228	0.742900185	0.772879423	0.855712423	0.670896532	1.260713451	1.260713451	0.334240401	0.050517867	1.296554991	0.433361061	0.344676568	0.344676568	-1.536684871	0.000116737	3.932792232	6.043462324	0.75246059	0.75246059	-0.410312071	0.018516988	1.732429645	0.710836796	0.766496126	0.766496126	-0.383649594	0.047685714	1.321611706	0.507035795
P42345	Serine/threonine-protein kinase mTOR OS=Homo sapiens OX=9606 GN=MTOR PE=1 SV=1	P42345 [385-398]	[K].NSLIQMTILNLLPR.[L]	MTOR	1.054608086	0.949887299	0.995504615	0.991267264	0.994243926	0.977713721	1.017058757	0.641993572	0.874653644	0.828720052	0.912254975	0.781862208	0.81016369	0.809337799	0.853098719	0.987741637	0.987741637	-0.017794369	0.72675986	0.138609068	0.002466461	0.844568658	0.844568658	-0.243713386	0.288759821	0.539463236	0.131474412	0.840945745	0.840945745	-0.249915369	0.033261371	1.478059858	0.369389875	0.824200069	0.824200069	-0.27893351	0.015214036	1.817755568	0.507032941
Q9BXI6	TBC1 domain family member 10A OS=Homo sapiens OX=9606 GN=TBC1D10A PE=1 SV=1	Q9BXI6 [323-333]	[K].ACQGQYETIER.[L]	TBC1D10A	1.02110549	0.98497523	0.993919279	1.039704528	0.996591579	0.979514231	0.124205866	0.107431921	0.141437969	1.038035213	0.965466476	0.984459476	1.124752398	1.123477287	1.143302471	1.005270112	1.005270112	0.0075832	0.81623487	0.088184856	0.000668723	0.124358585	0.124358585	-3.007421985	5.29E-07	6.276686632	18.87664537	0.995987055	0.995987055	-0.005801103	0.879488623	0.055769774	0.000323526	1.130510719	1.130510719	0.176974671	0.00136478	2.864937499	0.507021371
Q9C005	Protein dpy-30 homolog OS=Homo sapiens OX=9606 GN=DPY30 PE=1 SV=1	Q9C005 [44-54]	[K].QKVDLQSLPTR.[A]	DPY30	0.994393512	0.991133425	1.014473064	0.992963446	0.978855913	0.99897921	0.359148947	0.401207679	0.407987241	1.165932583	1.074687583	1.112293064	1.137833778	1.104115854	1.131807564	0.99026619	0.99026619	-0.014111712	0.362175307	0.441081163	0.00622441	0.389447955	0.389447955	-1.360497551	6.69E-05	4.174330195	5.679166006	1.117637743	1.117637743	0.160452647	0.039061487	1.408251231	0.225957638	1.124585732	1.124585732	0.169393648	0.00101619	2.99302493	0.506999413
Q96HY6	DDRGK domain-containing protein 1 OS=Homo sapiens OX=9606 GN=DDRGK1 PE=1 SV=2	Q96HY6 [136-146]	[R].EAEEAEREERK.[R]	DDRGK1	1.039127799	0.998700995	0.962171205	0.976327924	0.892806127	0.78144663	0.796170284	0.868300472	0.677883764	1.216732418	1.139086785	1.161454362	1.311655972	1.209821738	1.162833739	0.883526894	0.883526894	-0.178654045	0.164413473	0.784062598	0.140075955	0.78078484	0.78078484	-0.357003054	0.043712458	1.359394769	0.485308083	1.172424522	1.172424522	0.229495048	0.005784609	2.237726008	0.513547037	1.228103816	1.228103816	0.296432522	0.019484256	1.710316168	0.506993335
Q05519	Isoform of Q05519, Serine and arginine rich splicing factor 11 OS=Homo sapiens OX=9606 GN=SRSF11 PE=1 SV=2	Q5T760 [212-224]	[K].SDTSSKEIEEAMK.[R]	SRSF11	0.965803321	0.947895625	1.086301054	1.082624935	0.919716676	0.824580341	0.657781646	0.937622555	0.833634163	1.242467734	0.889472361	1.137633443	1.400095756	1.145769388	1.316801609	0.942307317	0.942307317	-0.085730448	0.551837287	0.258188958	0.022134655	0.809679455	0.809679455	-0.304577224	0.130381559	0.884783831	0.269485004	1.089857846	1.089857846	0.124139971	0.4922194	0.307841274	0.038215407	1.287555584	1.287555584	0.364634715	0.0407086	1.390313833	0.506956689
Q8TF05	Isoform of Q8TF05, Isoform 2 of Serine/threonine-protein phosphatase 4 regulatory subunit 1 OS=Homo sapiens OX=9606 GN=PPP4R1	Q8TF05-2 [34-46]	[R].LDKYAASENIFNR.[QTY]	PPP4R1	0.972285366	1.018879365	1.008835269	0.944679376	0.930936532	0.893830631	0.193978806	0.222645727	0.236470112	1.158128819	0.946704871	1.043047519	1.132463052	1.155686282	1.152598947	0.923148847	0.923148847	-0.115364811	0.020988174	1.678025352	0.193585078	0.217698215	0.217698215	-2.199598517	2.38E-06	5.623332052	12.36907284	1.049293736	1.049293736	0.069418598	0.507310629	0.294726038	0.020459468	1.146916093	1.146916093	0.19775985	0.002732358	2.563462363	0.506949932
P53618	Coatomer subunit beta OS=Homo sapiens OX=9606 GN=COPB1 PE=1 SV=3	P53618 [2-32]	[M].TAAENVCYTLINVPMDSEPPSEISLKNDLEK.[G]	COPB1	1.334112482	1.251062412	0.414825106	0.719741184	1.363448123	1.495432445	4.914820227	5.27708973	4.096576223	1.673224429	0.928538365	1.923463714	0.907286575	2.538225163	1.902310397	1.192873917	1.192873917	0.254441563	0.638573247	0.19478928	0.049562489	4.762828727	4.762828727	2.25181867	0.001334024	2.874836486	6.473610472	1.508408836	1.508408836	0.593027507	0.291634307	0.535161388	0.317365423	1.782607378	1.782607378	0.833988983	0.246696087	0.607837738	0.506929977
Q9P2D1	Chromodomain-helicase-DNA-binding protein 7 OS=Homo sapiens OX=9606 GN=CHD7 PE=1 SV=3	Q9P2D1 [2847-2859]	[K].GNENEDENKDSEK.[S]	CHD7	1.016858049	0.992193857	0.990948094	0.770771596	1.348701707	1.579027161	1.268112961	2.023955864	1.977247328	1.53116758	2.268175449	1.590101802	1.186105347	1.37727274	1.623438686	1.232833488	1.232833488	0.301977956	0.434991291	0.361519438	0.109170901	1.756438718	1.756438718	0.812653242	0.090361183	1.044018093	0.848424688	1.79648161	1.79648161	0.845174167	0.077784213	1.109108537	0.937389884	1.395605591	1.395605591	0.480891283	0.088283941	1.054118288	0.506916296
P18085	ADP-ribosylation factor 4 OS=Homo sapiens OX=9606 GN=ARF4 PE=1 SV=3	P18085 [100-109]	[R].IQEVADELQK.[M]	ARF4	0.807879009	1.092745773	1.099375218	0.946808039	1.217799279	1.151034018	2.929737741	3.047121064	3.530913145	0.940651192	0.819912041	0.737949844	0.810048837	0.708553492	0.648115199	1.105213779	1.105213779	0.144325453	0.451834953	0.345020176	0.049795193	3.169257317	3.169257317	1.664144799	0.001828212	2.73797356	4.55638446	0.832837693	0.832837693	-0.263892731	0.226140059	0.6456225	0.170375085	0.722239176	0.722239176	-0.469451416	0.083215101	1.079797854	0.506912632
Q8N6M3	Acyl-coenzyme A diphosphatase FITM2 OS=Homo sapiens OX=9606 GN=FITM2 PE=1 SV=1	Q8N6M3 [40-53]	[K].ELSPLPESYLSNKR.[N]	FITM2	1.071357955	0.992421742	0.936220303	1.062703408	1.063114503	0.954351848	4.293146694	4.324849744	4.09565329	0.796859989	0.820742078	0.769554223	0.801198908	0.776504855	0.848557099	1.026723253	1.026723253	0.038047365	0.642871486	0.191875837	0.00730037	4.237883243	4.237883243	2.083343841	2.70E-05	4.568082647	9.516886846	0.795718763	0.795718763	-0.329669476	0.023633785	1.626466723	0.536196433	0.808753621	0.808753621	-0.306227829	0.022115064	1.655311796	0.506902538
P21127	Isoform of P21127, Isoform SV1 of Cyclin-dependent kinase 11B OS=Homo sapiens OX=9606 GN=CDK11B	P21127-2 [70-93]; Q9UQ88-2 [70-93]	[R].EDSMEDRGEEDDSLAIKPPQQMSR.[K]	CDK11B	0.952924688	1.007318351	1.039756962	1.003986098	1.060399969	0.969909649	1.036635958	1.294507349	1.152690289	1.106155133	1.03667554	1.158660761	1.256536229	1.143029868	1.187798605	1.011431905	1.011431905	0.016399194	0.770273735	0.113354911	0.001858929	1.161277865	1.161277865	0.215713215	0.152963083	0.815413371	0.17589544	1.100497145	1.100497145	0.138155402	0.088660147	1.052271555	0.145377	1.195788234	1.195788234	0.257961921	0.0108388	1.965018791	0.506900022
Q6P996	Pyridoxal-dependent decarboxylase domain-containing protein 1 OS=Homo sapiens OX=9606 GN=PDXDC1 PE=1 SV=2	Q6P996 [713-734]	[R].GSDALSETSSVSHIEDLEKVER.[L]	PDXDC1	0.952593391	0.94296773	1.104438878	0.929492421	0.926026751	0.875410042	2.657246324	2.862753724	2.829692444	1.184993521	1.181842822	1.09852306	1.358074028	1.272409612	1.153205089	0.910309738	0.910309738	-0.135570581	0.2225176	0.652635633	0.088478192	2.783230831	2.783230831	1.476760565	3.62E-05	4.440800628	6.557999246	1.155119801	1.155119801	0.208042486	0.077660889	1.109797643	0.23088506	1.261229576	1.261229576	0.334830907	0.030629814	1.513855641	0.506885658
P47897	Glutamine--tRNA ligase OS=Homo sapiens OX=9606 GN=QARS1 PE=1 SV=1	P47897 [206-225]; A0A1B0GVU9 [150-169]	[K].DVVENGETADQTLSLMEQLR.[G]	QARS1	0.911340204	0.974844789	1.113815007	0.918637535	0.829541464	0.990065172	1.46296642	1.409978161	1.353988624	1.114386945	1.397765199	1.249483081	1.304492218	1.215328704	1.274661157	0.912748057	0.912748057	-0.131711402	0.316896568	0.499082465	0.065734851	1.408977735	1.408977735	0.494648814	0.008797978	2.055617137	1.016808579	1.253878408	1.253878408	0.326397453	0.072163228	1.141684046	0.372642765	1.26482736	1.26482736	0.33894048	0.031953618	1.495479962	0.506878697
Q86V48	Leucine zipper protein 1 OS=Homo sapiens OX=9606 GN=LUZP1 PE=1 SV=2	Q86V48 [288-297]	[K].VKDLNQEIEK.[L]	LUZP1	0.958332469	0.952561175	1.089106355	1.052731867	1.083401629	1.151946476	1.22563858	1.314398935	1.395179176	0.79834097	0.793969275	0.869941241	0.772626689	0.77971043	0.794373328	1.096026657	1.096026657	0.132282888	0.157478182	0.802779608	0.106194005	1.311738897	1.311738897	0.391480579	0.009452418	2.024457104	0.792535638	0.820750495	0.820750495	-0.284984379	0.036650366	1.435921683	0.40921525	0.782236816	0.782236816	-0.354322657	0.03710662	1.430548607	0.506875784
Q9Y6Y8	SEC23-interacting protein OS=Homo sapiens OX=9606 GN=SEC23IP PE=1 SV=1	Q9Y6Y8 [668-684]; A0A994J542 [668-684]	[K].EKIDMESLLMCTVDDLK.[E]	SEC23IP	0.775438023	1.057759451	1.166802526	0.970979197	1.016087768	1.132596942	1.400319307	1.683697468	1.744314548	0.725230221	1.085991772	1.092510669	0.752900619	0.657094867	0.66755168	1.039887969	1.039887969	0.05642811	0.77500639	0.110694717	0.006246294	1.609443774	1.609443774	0.686562178	0.018345237	1.736476663	1.192199199	0.967910887	0.967910887	-0.047053866	0.858087253	0.06646855	0.003127602	0.692515722	0.692515722	-0.53008127	0.110621512	0.95616041	0.506842725
P50454	Serpin H1 OS=Homo sapiens OX=9606 GN=SERPINH1 PE=1 SV=2	P50454 [195-213]	[R].TDGALLVNAMFFKPHWDEK.[F]	SERPINH1	0.941438967	1.042523832	1.016037201	0.983290967	1.006959755	1.137726496	0.689008662	0.862621273	0.852479257	0.917053875	0.874477347	0.946571658	0.853277738	0.783770848	0.853311961	1.042659073	1.042659073	0.060267505	0.501342715	0.299865291	0.018072133	0.801369731	0.801369731	-0.319460078	0.051339282	1.289550213	0.411959811	0.91270096	0.91270096	-0.131785847	0.084680507	1.072216551	0.141302966	0.830120182	0.830120182	-0.268607875	0.012975859	1.886863879	0.506826496
Q8IXI1	Mitochondrial Rho GTPase 2 OS=Homo sapiens OX=9606 GN=RHOT2 PE=1 SV=2	Q8IXI1 [375-401]; A0A8V8TM48 [376-402]	[R].SCLGHLGYLGYPTLCEQDQAHAITVTR.[E]	RHOT2	1.050167123	1.008800457	0.94103242	0.913778804	0.989191652	0.962522514	1.991206889	1.513226434	1.48206313	1.164960507	1.155544738	1.063452901	1.137719222	1.222412199	1.224527723	0.955164323	0.955164323	-0.066179144	0.318566159	0.49680036	0.032877822	1.662165484	1.662165484	0.733064023	0.052081504	1.283316483	0.940753144	1.127986049	1.127986049	0.173749224	0.047865624	1.319976274	0.229344853	1.194886381	1.194886381	0.256873443	0.010641133	1.973012127	0.506814418
P51114	Isoform of P51114, RNA-binding protein FXR1 OS=Homo sapiens OX=9606 GN=FXR1 PE=1 SV=1	A0A8V8TNP6 [539-565]	[R].RTDEDAVLMDGMTESDTASVNENGLGK.[R]	FXR1	0.887687061	1.111639205	1.000673734	1.01765041	0.955467535	1.143712223	1.01503834	0.966671572	1.167534091	0.853160245	0.841984418	0.814463917	0.736037261	0.746806326	0.776067451	1.03894339	1.03894339	0.055117046	0.671594081	0.17289314	0.009529359	1.049748001	1.049748001	0.070043041	0.604399586	0.218675842	0.015316721	0.836536193	0.836536193	-0.257500134	0.123114746	0.909689927	0.234245278	0.752970346	0.752970346	-0.409335046	0.057792567	1.238128016	0.506809188
O43264	Centromere/kinetochore protein zw10 homolog OS=Homo sapiens OX=9606 GN=ZW10 PE=1 SV=3	O43264 [584-594]	[R].LGTECFLAQMR.[A]	ZW10	1.056524319	0.833193917	1.110281764	1.216630394	1.059286964	0.876529794	0.366979936	0.507908271	0.398972399	0.784064275	0.682596307	0.612904931	0.818203271	0.736064676	0.657879202	1.050815717	1.050815717	0.071509684	0.715842987	0.145182225	0.010381935	0.424620202	0.424620202	-1.235755084	0.009458838	2.024162199	2.501368729	0.693188504	0.693188504	-0.528680366	0.047514072	1.323177753	0.699538098	0.737382383	0.737382383	-0.439515146	0.070290573	1.153102919	0.506806198
P13639	Elongation factor 2 OS=Homo sapiens OX=9606 GN=EEF2 PE=1 SV=4	P13639 [429-439]	[R].IMGPNYTPGKK.[E]	EEF2	0.964670537	0.985202516	1.050126947	0.89977699	0.901221812	0.989138936	0.757647595	0.821120945	0.913308146	0.819854547	0.656324011	0.864488974	0.869160883	0.74829343	0.835748289	0.930045913	0.930045913	-0.104626157	0.150213555	0.823290874	0.08613776	0.830692229	0.830692229	-0.267614037	0.043616012	1.360354044	0.364049837	0.780222511	0.780222511	-0.358042472	0.058026068	1.236376858	0.442675426	0.817734201	0.817734201	-0.290296115	0.017960217	1.745688423	0.506766567
Q9HAV4	Exportin-5 OS=Homo sapiens OX=9606 GN=XPO5 PE=1 SV=1	Q9HAV4 [734-745]	[K].RTCWPTDLEEAK.[A]	XPO5	0.988378631	0.979414431	1.032206938	1.018973727	0.870622968	0.895782999	0.399181664	0.486590196	0.434629804	0.802366096	0.628839142	0.752720648	0.847064238	0.730409707	0.842276666	0.928459898	0.928459898	-0.107088497	0.254963205	0.593522489	0.063559431	0.440133888	0.440133888	-1.183985639	0.000151384	3.819919356	4.522729661	0.727975296	0.727975296	-0.458038603	0.025463356	1.594084353	0.73015217	0.806583537	0.806583537	-0.310104136	0.023223797	1.634066783	0.506730867
P42356	Phosphatidylinositol 4-kinase alpha OS=Homo sapiens OX=9606 GN=PI4KA PE=1 SV=4	P42356 [1791-1800]	[K].SGTPMQSAAK.[A]	PI4KA	0.909663696	1.073794584	1.01654172	1.112072134	1.147415538	0.890021939	0.552414961	0.410549597	0.361769047	1.055325383	0.710156103	0.789979631	0.846817358	0.803441168	0.733170159	1.049836537	1.049836537	0.070164713	0.629324966	0.201125039	0.014111881	0.441577869	0.441577869	-1.179260228	0.001919546	2.716801455	3.203815902	0.851820373	0.851820373	-0.23137886	0.29290341	0.533275573	0.123388694	0.794476228	0.794476228	-0.331924042	0.029741403	1.526638549	0.506728037
P20645	Cation-dependent mannose-6-phosphate receptor OS=Homo sapiens OX=9606 GN=M6PR PE=1 SV=1	P20645 [257-277]	[R].GVGDDQLGEESEERDDHLLPM.[-]	M6PR	1.027872796	1.021731558	0.950395646	1.032191128	0.980175847	0.962028571	1.426752326	1.437430034	1.352863459	1.194003263	1.169465501	1.230586741	1.207090616	1.199677737	1.18394497	0.991465182	0.991465182	-0.012365985	0.806529705	0.093379632	0.001154731	1.40568194	1.40568194	0.491270196	0.00037804	3.42246191	1.681353534	1.198018502	1.198018502	0.260650189	0.004102349	2.386967366	0.622163494	1.196904441	1.196904441	0.259307974	0.011113936	1.954132116	0.50672204
Q9H5V9	STING ER exit protein OS=Homo sapiens OX=9606 GN=STEEP1 PE=1 SV=1	Q9H5V9 [173-183]	[R].EVADSYAQNAK.[V]	STEEP1	1.007329068	1.032033214	0.960637718	0.928733982	1.095913032	1.176431386	0.581460242	0.64712815	0.635858684	1.104204582	1.232175536	1.20444388	1.331669734	1.198014623	1.184513948	1.067026133	1.067026133	0.093595511	0.458791661	0.338384484	0.031671269	0.621482359	0.621482359	-0.686214655	0.000203967	3.690441143	2.532434796	1.180274666	1.180274666	0.239122634	0.02538263	1.595463388	0.381511407	1.238066101	1.238066101	0.308088343	0.022660678	1.644727098	0.506721247
Q92610	Zinc finger protein 592 OS=Homo sapiens OX=9606 GN=ZNF592 PE=1 SV=2	Q92610 [455-471]	[K].ASDSSSPSCSSGPRVPK.[G]	ZNF592	0.981147116	1.051643204	0.96720968	0.757233605	0.877328326	0.982354749	0.256396043	0.265274623	0.222301594	1.274994465	1.704831245	1.389963049	1.324469389	1.194125873	1.176474528	0.87230556	0.87230556	-0.197094509	0.178819087	0.747586128	0.147345121	0.247990753	0.247990753	-2.011641765	0.000146535	3.834057442	7.71275008	1.456596253	1.456596253	0.542601039	0.065515762	1.183654206	0.642252002	1.23168993	1.23168993	0.300639112	0.020634941	1.68539677	0.506696189
P43243	Isoform of P43243, Matrin 3 OS=Homo sapiens OX=9606 GN=MATR3 PE=1 SV=1	A8MXP9 [752-767]	[K].SGDKNDDGLVEIKVDK.[I]	MATR3	0.681611895	1.143793843	1.174594262	0.537660064	0.973519565	1.338511347	1.055429126	1.285780419	1.239938415	0.627690425	1.944138922	1.190910791	0.694900873	0.597826379	0.652691524	0.949896992	0.949896992	-0.074157021	0.868230151	0.061365136	0.004550656	1.193715987	1.193715987	0.255459626	0.353980537	0.451020616	0.115217558	1.254246713	1.254246713	0.326821157	0.586751061	0.231546116	0.07567417	0.648472925	0.648472925	-0.624881754	0.154590114	0.810818282	0.50666555
O60245	Isoform of O60245, Protocadherin 7 OS=Homo sapiens OX=9606 GN=PCDH7 PE=1 SV=2	A0A087X2C4 [943-963]	[K].SKQPLYSSIVTVEASKPNGQR.[Y]	PCDH7	0.973209977	0.994833157	1.031956866	0.979310349	0.983191188	0.976496652	0.411514799	0.458517154	0.421647899	1.143378887	1.086861361	1.144959977	1.194660086	1.126176437	1.154159762	0.979666063	0.979666063	-0.029638031	0.357453672	0.446780237	0.013241686	0.430559951	0.430559951	-1.215713964	1.85E-05	4.73324392	5.754270728	1.125066742	1.125066742	0.170010588	0.008459315	2.072664798	0.352374961	1.158332095	1.158332095	0.212048935	0.004080156	2.389323253	0.506653451
Q7L2H7	Eukaryotic translation initiation factor 3 subunit M OS=Homo sapiens OX=9606 GN=EIF3M PE=1 SV=1	Q7L2H7 [279-290]	[R].LLTFMGMAVENK.[E]	EIF3M	0.883157122	1.060489742	1.056353136	0.942873883	1.080047387	1.164553308	0.569673865	0.562020343	0.50376017	0.795165389	1.002063504	0.780199392	0.673746551	0.693032545	0.894884507	1.062491526	1.062491526	0.087451335	0.513131858	0.289771022	0.025340863	0.545151459	0.545151459	-0.875270985	0.009459761	2.024119845	1.771653371	0.859142762	0.859142762	-0.219030214	0.204920665	0.688414243	0.150783519	0.753887868	0.753887868	-0.40757814	0.05713845	1.243071547	0.506648789
Q9BZE4	GTP-binding protein 4 OS=Homo sapiens OX=9606 GN=GTPBP4 PE=1 SV=3	Q9BZE4 [234-248]	[R].NTIEMQAITALAHLR.[A]	GTPBP4	0.888826603	1.029356112	1.081817285	0.998605199	0.901299597	0.78227904	4.259320467	4.635447759	4.14081802	1.27413631	1.032414169	1.283073833	1.189149994	1.303952586	1.268481155	0.894061279	0.894061279	-0.161554378	0.281272063	0.550873401	0.08899601	4.345195415	4.345195415	2.11942106	0.000591399	3.228119705	6.841744889	1.196541437	1.196541437	0.25887036	0.129785422	0.886774085	0.229559526	1.253861245	1.253861245	0.326377705	0.028036016	1.552283699	0.506630791
Q7Z434	Mitochondrial antiviral-signaling protein OS=Homo sapiens OX=9606 GN=MAVS PE=1 SV=2	Q7Z434 [44-52]	[R].ATCTLSGNR.[D]	MAVS	1.03001318	1.099884939	0.870101881	1.184131337	1.17207175	0.903078881	0.609614386	0.287247124	0.325057028	0.982859974	0.734696454	0.705250647	0.804913421	0.819374232	0.65538897	1.086427323	1.086427323	0.119591668	0.494615367	0.305732394	0.036563047	0.407306179	0.407306179	-1.295814393	0.011741773	1.930266325	2.501266887	0.807602358	0.807602358	-0.308282971	0.163338344	0.786911852	0.242591524	0.759892208	0.759892208	-0.396133311	0.052623149	1.278823164	0.506584454
P55809	Succinyl-CoA:3-ketoacid coenzyme A transferase 1, mitochondrial OS=Homo sapiens OX=9606 GN=OXCT1 PE=1 SV=1	P55809 [125-144]	[R].QYLSGELEVELTPQGTLAER.[I]	OXCT1	0.971740559	0.871320929	1.156938512	0.921380765	0.990104509	0.998433672	2.026605259	1.75963335	1.814103209	0.953253409	0.810101571	0.743902244	0.663656477	0.827685359	0.726316841	0.969972982	0.969972982	-0.043983532	0.758991048	0.119763346	0.005267615	1.866780606	1.866780606	0.900552384	0.001761996	2.753995119	2.480116871	0.835752408	0.835752408	-0.258852488	0.195459196	0.708943892	0.18351189	0.739219559	0.739219559	-0.435925165	0.068852922	1.162077622	0.50657888
Q9C0B0	RING finger protein unkempt homolog OS=Homo sapiens OX=9606 GN=UNK PE=1 SV=2	Q9C0B0 [752-768]	[R].AHLEQVDKAVFHMQSVK.[C]	UNK	1.143110462	0.913401666	0.943487872	0.923264858	0.849294579	0.929216551	1.366597359	1.449147401	1.157979619	1.097702147	1.265247266	1.095158666	1.330503056	1.20074292	1.316272742	0.900591996	0.900591996	-0.151054439	0.300758197	0.521782527	0.078817567	1.324574793	1.324574793	0.405529309	0.046801041	1.329744487	0.539250362	1.152702693	1.152702693	0.205020459	0.174457235	0.758311015	0.155469272	1.282506239	1.282506239	0.358965845	0.038797299	1.411198514	0.506572066
Q14457	Beclin-1 OS=Homo sapiens OX=9606 GN=BECN1 PE=1 SV=2	Q14457 [194-206]	[R].LIQELEDVEKNRK.[I]	BECN1	0.955037033	1.095862628	0.949100339	1.123617515	0.899379061	1.013994245	1.815501072	1.854256777	1.681543392	0.727836646	0.822834297	0.801470426	0.834823184	0.758706549	0.779129821	1.012330273	1.012330273	0.017680047	0.88637097	0.052384476	0.00092616	1.78376708	1.78376708	0.834927244	0.000398152	3.399951077	2.838711783	0.784047123	0.784047123	-0.350987729	0.026236162	1.581099692	0.55494659	0.790886518	0.790886518	-0.338457393	0.031863996	1.496699766	0.506569102
A7E2V4	Zinc finger SWIM domain-containing protein 8 OS=Homo sapiens OX=9606 GN=ZSWIM8 PE=1 SV=1	A7E2V4 [985-1003]	[R].EKGDLALALMITYKDDQAK.[L]	ZSWIM8	1.066706388	0.921848112	1.011445499	1.203576956	1.021277535	0.81640596	2.036467668	2.343986839	2.218885343	0.730939591	0.564530978	0.644238583	0.796990793	0.735572686	0.870737874	1.013753484	1.013753484	0.019706872	0.916814578	0.03771849	0.000743313	2.19977995	2.19977995	1.137359214	0.001527656	2.81597448	3.202774522	0.646569718	0.646569718	-0.629122155	0.005496596	2.259906148	1.421757027	0.801100451	0.801100451	-0.31994494	0.02610657	1.583250188	0.506552886
O75150	E3 ubiquitin-protein ligase BRE1B OS=Homo sapiens OX=9606 GN=RNF40 PE=1 SV=5	O75150 [28-37]	[K].TTTTLIEPIR.[L]	RNF40	1.008658762	0.998542565	0.992798673	0.952574882	0.936051389	0.994752063	0.744097636	0.797344258	0.754331495	1.098193826	1.136640899	1.190010354	1.173477125	1.130076446	1.148515963	0.961126111	0.961126111	-0.057202353	0.148701711	0.827684035	0.047345474	0.765257796	0.765257796	-0.385982257	0.002783328	2.555435584	0.986352795	1.141615026	1.141615026	0.191076229	0.030437357	1.516593059	0.289784883	1.150689844	1.150689844	0.202499024	0.003151408	2.501495399	0.506550376
P63104	14-3-3 protein zeta/delta OS=Homo sapiens OX=9606 GN=YWHAZ PE=1 SV=1	P63104 [28-49]	[K].SVTEQGAELSNEERNLLSVAYK.[N]	YWHAZ	0.993550894	0.96885415	1.037594956	0.956644115	0.818993129	0.741336521	1.089395548	1.14639673	0.993971722	0.896435807	0.747635056	0.871280216	0.849366929	0.856630816	0.828691078	0.838991255	0.838991255	-0.253272322	0.11396175	0.943240891	0.238896811	1.076588	1.076588	0.10646625	0.221413898	0.654795123	0.069713581	0.838450359	0.838450359	-0.254202723	0.055254676	1.257630964	0.319693216	0.844896274	0.844896274	-0.243153858	0.008255901	2.083235546	0.506546761
Q53S33	BolA-like protein 3 OS=Homo sapiens OX=9606 GN=BOLA3 PE=1 SV=1	Q53S33 [52-66]	[K].VTDISGGCGAMYEIK.[I]	BOLA3	1.018289985	0.980586262	1.001123753	1.129600961	1.120181412	1.056106435	1.58586819	1.664793083	1.728665025	0.924666406	0.765984263	0.903160634	0.874367802	0.823175365	0.879156009	1.101962936	1.101962936	0.140075701	0.030937061	1.509520944	0.211447204	1.659775433	1.659775433	0.730988059	0.002360054	2.627077998	1.920362645	0.864603768	0.864603768	-0.209888972	0.106294141	0.973490673	0.204324957	0.858899726	0.858899726	-0.219438385	0.004918157	2.308197632	0.50650716
P46939	Utrophin OS=Homo sapiens OX=9606 GN=UTRN PE=1 SV=2	P46939 [2166-2176]	[R].TVNMTWNKICR.[E]	UTRN	0.966071746	1.024596916	1.009331338	0.953725926	1.016806782	1.090336461	1.518796339	1.525998027	1.544244091	1.133850695	1.408795969	1.243630046	1.248343635	1.175953218	1.147865664	1.020289723	1.020289723	0.02897888	0.67312746	0.171902692	0.004981547	1.529679486	1.529679486	0.613229396	0.000203151	3.692180801	2.264153803	1.262092237	1.262092237	0.33581735	0.075485169	1.122138368	0.376833533	1.190720839	1.190720839	0.251835217	0.009744743	2.011229599	0.506498443
Q96JM3	Chromosome alignment-maintaining phosphoprotein 1 OS=Homo sapiens OX=9606 GN=CHAMP1 PE=1 SV=2	Q96JM3 [606-618]	[K].KLLEDTLFPSSKK.[L]	CHAMP1	0.962311724	1.071277741	0.966410535	0.855157689	0.923549884	1.048349909	0.434690737	0.485213002	0.450805674	1.235807961	1.40717585	1.33760949	1.233464994	1.230744312	1.196579064	0.942352494	0.942352494	-0.085661283	0.445524744	0.35112817	0.03007809	0.456903138	0.456903138	-1.130039745	0.001385115	2.858514217	3.230234678	1.326864434	1.326864434	0.408020977	0.007788485	2.108546988	0.860331403	1.22026279	1.22026279	0.287191873	0.017234409	1.763603602	0.506492622
P43246	DNA mismatch repair protein Msh2 OS=Homo sapiens OX=9606 GN=MSH2 PE=1 SV=1	P43246 [556-565]	[K].LTSLNEEYTK.[N]	MSH2	1.002175493	0.973754274	1.024070233	1.028962728	1.068657576	0.8674797	0.597026957	0.713473076	0.627899312	0.941534276	0.714435642	0.756238916	0.848598708	0.898191	0.850296714	0.988366668	0.988366668	-0.016881737	0.869441582	0.060759593	0.001025727	0.646133115	0.646133115	-0.630096678	0.004019647	2.395812098	1.509593245	0.804069611	0.804069611	-0.314607689	0.101200125	0.994818953	0.312977692	0.865695474	0.865695474	-0.208068478	0.003679323	2.434232071	0.506486963
Q9NP81	Isoform of Q9NP81, serine--tRNA ligase OS=Homo sapiens OX=9606 GN=SARS2 PE=1 SV=1	M0QWZ7 [119-139]	[R].ALLANQDSGEVQQDPKYQGLR.[A]	SARS2	1.05349308	0.917468408	1.029038512	1.176842445	0.970635834	0.795226523	0.639501195	0.671784881	0.641288567	0.744787748	0.488011457	0.721766314	0.77979391	0.784203644	0.792507483	0.980901601	0.980901601	-0.027819675	0.88327327	0.053904912	0.001499617	0.650858215	0.650858215	-0.6195848	0.010468594	1.980111632	1.226847068	0.65152184	0.65152184	-0.618114554	0.032811992	1.4839674	0.917261848	0.785501679	0.785501679	-0.348313736	0.035149455	1.454081401	0.506476525
P31153	S-adenosylmethionine synthase isoform type-2 OS=Homo sapiens OX=9606 GN=MAT2A PE=1 SV=1	P31153 [250-264]; P31153-2 [187-201]	[R].FVIGGPQGDAGLTGR.[K]	MAT2A	1.039884109	0.99587478	0.964241111	1.029063619	0.96680039	0.922995827	0.984813525	0.919280227	0.875048734	1.092559738	1.09879419	1.021442352	1.177323101	1.198665909	1.126732854	0.972953279	0.972953279	-0.039557566	0.517655874	0.285958854	0.011311836	0.926380829	0.926380829	-0.110322697	0.138957846	0.857116926	0.094559451	1.070932093	1.070932093	0.098867003	0.099901792	1.000426722	0.098909192	1.167573955	1.167573955	0.223513934	0.005420713	2.26594359	0.506469966
Q9BTE3	Mini-chromosome maintenance complex-binding protein OS=Homo sapiens OX=9606 GN=MCMBP PE=1 SV=2	Q9BTE3 [167-182]	[R].SYEDDDDMDLQPNKQK.[D]	MCMBP	0.96666046	1.016375138	1.016964401	0.958235223	0.972498572	0.965830086	0.656048443	0.738427949	0.849690994	1.070648344	1.080505273	1.222363641	1.242388206	1.144930586	1.176039867	0.965521294	0.965521294	-0.050620018	0.16842983	0.773580989	0.039158683	0.748055795	0.748055795	-0.418782214	0.037189029	1.429585155	0.598684836	1.124505753	1.124505753	0.169291042	0.114431962	0.941452654	0.1593795	1.18778622	1.18778622	0.2482752	0.009121402	2.039938393	0.506466113
Q96PK6	RNA-binding protein 14 OS=Homo sapiens OX=9606 GN=RBM14 PE=1 SV=2	Q96PK6 [251-262]	[R].AQPSASLGVGYR.[T]	RBM14	1.09456683	0.96224458	0.943188589	1.010106094	1.024634793	1.068037196	0.909492924	0.854674388	0.85129129	1.12574611	1.16863499	1.196518413	1.296871228	1.204749363	1.1910953	1.034259361	1.034259361	0.048598015	0.555740594	0.255127879	0.012398709	0.871819534	0.871819534	-0.197898566	0.099932451	1.000293459	0.197956641	1.163633171	1.163633171	0.218636328	0.058255267	1.234664802	0.269942579	1.230905297	1.230905297	0.299719768	0.020428352	1.689766657	0.506456471
Q8IY21	Probable ATP-dependent RNA helicase DDX60 OS=Homo sapiens OX=9606 GN=DDX60 PE=1 SV=3	Q8IY21 [541-552]	[R].FYGNSLETVSSK.[I]	DDX60	0.995568086	1.026955267	0.977476647	0.974278561	0.99557631	0.94793294	0.417132847	0.42562301	0.399711971	1.150273852	1.145406222	1.14158894	1.255046549	1.172379003	1.159667011	0.972595937	0.972595937	-0.04008753	0.242049089	0.616096548	0.024697789	0.414155943	0.414155943	-1.271754005	4.37E-05	4.359942468	5.544774294	1.145756338	1.145756338	0.196300266	0.008185608	2.086949052	0.409668654	1.195697521	1.195697521	0.257852473	0.010862342	1.964076546	0.506441995
Q9UER7	Death domain-associated protein 6 OS=Homo sapiens OX=9606 GN=DAXX PE=1 SV=2	Q9UER7 [637-651]	[K].KQTGSGPLGNSYVER.[Q]	DAXX	0.978853314	0.983211039	1.037935647	0.900356793	0.89562887	0.94610514	0.343507013	0.310437353	0.287295016	1.257555447	1.318869133	1.161904079	1.310658472	1.172972571	1.1986605	0.914030268	0.914030268	-0.129686155	0.027154744	1.566154279	0.203108526	0.313746461	0.313746461	-1.672328911	1.29E-05	4.888816263	8.175708775	1.246109553	1.246109553	0.31743091	0.020415991	1.690029544	0.536467616	1.227430515	1.227430515	0.295641355	0.019364159	1.713001354	0.506434042
Q9Y3E7	Charged multivesicular body protein 3 OS=Homo sapiens OX=9606 GN=CHMP3 PE=1 SV=3	Q9Y3E7 [137-167]	[K].AGIIEEMLEDTFESMDDQEEMEEEAEMEIDR.[I]	CHMP3	0.678179845	0.57948733	1.742332825	0.700687104	0.5500825	0.845446901	2.427579742	2.299238757	2.047046202	0.586614697	0.595698656	0.373820832	0.633609514	0.429219152	0.439299929	0.698738835	0.698738835	-0.517174769	0.505984322	0.29586294	0.153012848	2.2579549	2.2579549	1.175016671	0.067088225	1.173353701	1.378710159	0.518711395	0.518711395	-0.946996032	0.324401386	0.488917299	0.463002742	0.500709532	0.500709532	-0.997954175	0.310837776	0.507466207	0.50642802
Q13191	E3 ubiquitin-protein ligase CBL-B OS=Homo sapiens OX=9606 GN=CBLB PE=1 SV=2	Q13191 [921-935]	[R].KPHGPEAALENVDAK.[I]	CBLB	1.033719805	0.920751097	1.045529098	1.051073713	1.100494103	1.049518326	2.432440153	2.434369883	2.523434189	0.857421374	0.735503677	0.859665049	0.794575153	0.800080243	0.778898374	1.067028714	1.067028714	0.093599	0.228420182	0.641265527	0.060021812	2.463414741	2.463414741	1.300659541	1.53E-05	4.814707693	6.262295498	0.817530033	0.817530033	-0.290656364	0.033141907	1.479622502	0.430061696	0.79118459	0.79118459	-0.337913768	0.031719227	1.49867741	0.506423731
Q14126	Desmoglein-2 OS=Homo sapiens OX=9606 GN=DSG2 PE=1 SV=2	Q14126 [566-583]	[R].SEIQFLISDNQGFSCPEK.[Q]	DSG2	0.898138609	1.051130564	1.050730827	0.988464725	1.009059335	1.13636363	4.225833241	4.367792848	4.795040618	0.784307858	0.841257839	0.821286355	0.749116078	0.794853835	0.788845092	1.04462923	1.04462923	0.062990978	0.552198902	0.257904461	0.016245654	4.462888902	4.462888902	2.157977893	0.00119324	2.923272172	6.308356723	0.815617351	0.815617351	-0.294035628	0.056860713	1.245187703	0.366129549	0.777605002	0.777605002	-0.362890596	0.040222843	1.395527237	0.506423711
Q5T3J3	Ligand-dependent nuclear receptor-interacting factor 1 OS=Homo sapiens OX=9606 GN=LRIF1 PE=1 SV=1	Q5T3J3 [428-441]	[K].SLSNTQLASMANLR.[A]	LRIF1	1.022434054	0.9737474	1.003818546	0.941797913	1.00517235	1.012691126	1.019443944	1.400353843	1.233898567	1.187190771	1.207047162	1.149277779	1.221255127	1.228904563	1.136266001	0.986553796	0.986553796	-0.019530372	0.644204006	0.190976579	0.003729844	1.217898785	1.217898785	0.284394241	0.184926422	0.733001034	0.208461273	1.181171904	1.181171904	0.240218945	0.001373228	2.862257202	0.687568405	1.19547523	1.19547523	0.257584239	0.010813487	1.966034245	0.506419434
P09493	Isoform of P09493, Isoform 10 of Tropomyosin alpha-1 chain OS=Homo sapiens OX=9606 GN=TPM1	P09493-10 [169-182]; H0YKJ4 [133-146]; Q6ZN40 [211-224]; A0A994J554 [65-78]	[K].LVIIESDLERAEER.[A]	TPM1	0.948342217	1.037668015	1.013989767	1.151091304	1.069183949	0.885063254	1.184148984	1.124949817	1.128285704	0.924075552	0.686150873	0.7772722	0.739437616	0.82042762	0.87423738	1.035112836	1.035112836	0.049788042	0.706753452	0.150732061	0.007504654	1.145794835	1.145794835	0.19634874	0.014163159	1.848839868	0.363017378	0.795832875	0.795832875	-0.329462599	0.083716317	1.077189888	0.35489378	0.811367539	0.811367539	-0.30157251	0.020928714	1.679257464	0.506417889
O95104	SR-related and CTD-associated factor 4 OS=Homo sapiens OX=9606 GN=SCAF4 PE=1 SV=3	O95104 [1077-1086]	[R].GKEKPEVTDR.[A]	SCAF4	1.033775673	1.03565688	0.930567447	0.918359821	0.973791068	0.972823738	0.317954913	0.339261115	0.336771602	1.177432174	1.344875421	1.231017151	1.221232966	1.228275408	1.150941422	0.954991542	0.954991542	-0.066440139	0.333910264	0.476370232	0.031650104	0.33132921	0.33132921	-1.593662696	0.001983092	2.702657047	4.307123716	1.251108248	1.251108248	0.32320662	0.017665424	1.752875945	0.566541109	1.200149932	1.200149932	0.26321465	0.011913449	1.923962496	0.506415114
Q13439	Isoform of Q13439, Golgin A4 OS=Homo sapiens OX=9606 GN=GOLGA4 PE=1 SV=1	A0A8V8TQI6 [1330-1347]; Q13439 [1308-1325]	[K].SMKADIESLVTEKEALQK.[E]	GOLGA4	0.876132654	1.095681165	1.028186181	0.896334917	1.029775448	1.086504104	1.290813497	1.580379612	1.281180553	0.840145027	1.030458991	0.978198814	0.874946105	0.704512786	0.704887301	1.004204823	1.004204823	0.006053559	0.963383733	0.016200691	9.81E-05	1.384124554	1.384124554	0.468973774	0.038121023	1.418835449	0.665396615	0.949600944	0.949600944	-0.074606726	0.590867824	0.228509659	0.017048358	0.761448731	0.761448731	-0.393181194	0.05152533	1.287979217	0.506409206
Q86W56	Poly(ADP-ribose) glycohydrolase OS=Homo sapiens OX=9606 GN=PARG PE=1 SV=1	Q86W56 [700-717]	[R].QSLEDFPEWERCEKPLTR.[L]	PARG	1.02254932	0.937969642	1.039481038	0.877974022	0.89126617	0.920256974	0.920250472	1.091342103	0.914864903	1.339403377	1.117170362	1.128723069	1.358581011	1.237415147	1.163737333	0.896499056	0.896499056	-0.157626032	0.065528474	1.183569944	0.186561434	0.975485826	0.975485826	-0.035807185	0.734048939	0.134274985	0.004808009	1.195098936	1.195098936	0.257130057	0.097884678	1.009285283	0.259517582	1.253244497	1.253244497	0.325667899	0.027864746	1.554944908	0.506395642
O60216	Double-strand-break repair protein rad21 homolog OS=Homo sapiens OX=9606 GN=RAD21 PE=1 SV=2	O60216 [438-460]	[R].DVIDEPIIEEPSRLQESVMEASR.[T]	RAD21	1.010214337	1.018375046	0.971410617	1.002690193	0.940676273	0.880047113	1.086337313	1.149553047	1.092740326	1.140300458	1.250746324	1.241601302	1.233546807	1.261954363	1.145050356	0.94113786	0.94113786	-0.087522028	0.233025768	0.632596051	0.055366089	1.109543562	1.109543562	0.14996631	0.014194147	1.847890716	0.277121353	1.210882695	1.210882695	0.27605911	0.016117526	1.79270163	0.494891616	1.213517175	1.213517175	0.279194528	0.015354299	1.813770017	0.506394663
P48960	Adhesion G protein-coupled receptor E5 OS=Homo sapiens OX=9606 GN=ADGRE5 PE=1 SV=4	P48960 [29-43]	[R].WCPQNSSCVNATACR.[C]	ADGRE5	0.980384607	1.082778475	0.936836918	0.800645276	1.014111912	1.01819033	0.765240216	1.07530694	1.058539561	1.107724065	1.004366879	1.312534605	1.319394444	1.15549545	1.230571337	0.944315839	0.944315839	-0.082658625	0.550390431	0.259329125	0.021435789	0.966362239	0.966362239	-0.049364013	0.780881482	0.107414876	0.005302429	1.14154185	1.14154185	0.190983751	0.257157463	0.589800868	0.112642382	1.235153744	1.235153744	0.30469063	0.021777577	1.66199045	0.506392918
Q6ZRS2	Helicase SRCAP OS=Homo sapiens OX=9606 GN=SRCAP PE=1 SV=3	Q6ZRS2 [2248-2261]	[R].AEDEEDIRAATQAK.[A]	SRCAP	1.01786954	0.954172804	1.027957656	0.864551709	0.808537202	0.77748628	0.405092461	0.455147778	0.378664112	1.226044644	1.013742894	1.19796367	1.212645074	1.234363736	1.438823386	0.816858397	0.816858397	-0.291842087	0.006143967	2.211551133	0.645423698	0.412968117	0.412968117	-1.275897691	5.35E-05	4.271259278	5.449689849	1.145917069	1.145917069	0.196502639	0.14926185	0.826051181	0.162321237	1.295277399	1.295277399	0.373261101	0.043987741	1.356668339	0.506391518
Q96JN0	Isoform of Q96JN0, Ligand dependent nuclear receptor corepressor OS=Homo sapiens OX=9606 GN=LCOR PE=1 SV=1	A0A6Q8PGR8 [196-215]; Q96JN0-3 [36-55]	[K].ASPVTTSPTAATTQNPVLSK.[L]	LCOR	1.053398772	0.951027858	0.99557337	0.950901633	1.009682954	1.145786993	1.660002861	1.746385085	1.662454649	1.178234721	1.475076153	1.315844671	1.184701524	1.173199432	1.310497502	1.035457194	1.035457194	0.050267913	0.622903391	0.205579305	0.010334043	1.689614198	1.689614198	0.756693863	7.45E-05	4.127998178	3.123630889	1.323051848	1.323051848	0.4038696	0.051370301	1.289287888	0.520704183	1.222799486	1.222799486	0.290187851	0.017987573	1.745027434	0.506385761
Q8IXT5	RNA-binding protein 12B OS=Homo sapiens OX=9606 GN=RBM12B PE=1 SV=2	Q8IXT5 [829-844]	[R].SPQEEDFRCPSDEDFR.[Q]	RBM12B	0.970641199	1.050309923	0.979048878	0.953130021	0.923819685	0.954964981	0.806352932	0.840253504	0.799444839	1.21512868	1.131832956	1.135209119	1.191896989	1.19815106	1.158007572	0.943971562	0.943971562	-0.083184697	0.144649227	0.839683884	0.069848849	0.815350425	0.815350425	-0.294507854	0.007755692	2.110379426	0.621523316	1.160723585	1.160723585	0.21502445	0.012526419	1.902173068	0.409013717	1.182685207	1.182685207	0.242066125	0.008093194	2.091880064	0.506373302
P98175	Isoform of P98175, Isoform 5 of RNA-binding protein 10 OS=Homo sapiens OX=9606 GN=RBM10	P98175-5 [736-749]; P98175-3 [594-607]	[K].NSFQPISSLRDDER.[R]	RBM10	1.003027158	0.956293787	1.040679054	1.090999328	0.99969719	0.875151891	0.322148749	0.355741144	0.343191003	1.119647387	0.936447361	1.16101938	1.165547487	1.190546785	1.300551082	0.988616136	0.988616136	-0.01651764	0.877709658	0.056649123	0.00093571	0.340360298	0.340360298	-1.554865332	0.000333556	3.476830946	5.406003905	1.072371376	1.072371376	0.100804616	0.40881441	0.388473805	0.039159953	1.218881785	1.218881785	0.285558211	0.016857123	1.773216545	0.506356544
Q14289	Protein-tyrosine kinase 2-beta OS=Homo sapiens OX=9606 GN=PTK2B PE=1 SV=2	Q14289 [135-148]	[R].YLPEDFMESLKEDR.[T]	PTK2B	1.022205042	0.92043581	1.057359148	0.938453434	0.942017095	0.808110727	2.033064331	2.189499193	1.918421764	0.974916093	0.758234262	0.772911128	0.852269321	0.826918354	0.739500587	0.896193752	0.896193752	-0.158117426	0.160188992	0.79536733	0.125761435	2.046995096	2.046995096	1.033507646	0.001270964	2.895866837	2.992900519	0.835353828	0.835353828	-0.259540691	0.128631772	0.890651748	0.23116037	0.806229421	0.806229421	-0.310737665	0.023468644	1.629511997	0.506350752
Q13643	Four and a half LIM domains protein 3 OS=Homo sapiens OX=9606 GN=FHL3 PE=1 SV=4	Q13643 [146-157]	[K].GAHYCVPCYENK.[F]	FHL3	0.979794873	0.912016976	1.108188151	1.089034607	1.115030508	0.89261244	0.34219162	0.342651058	0.265436409	0.867110292	0.669269511	0.843081995	0.76622135	0.661293961	0.86997001	1.032225852	1.032225852	0.045758668	0.741141127	0.130099087	0.005953161	0.316759696	0.316759696	-1.658539315	0.002393669	2.620935906	4.346925242	0.793153933	0.793153933	-0.334327208	0.071712454	1.144405413	0.382605866	0.76582844	0.76582844	-0.384906857	0.048365734	1.31546222	0.506330428
Q6IBW4	Condensin-2 complex subunit H2 OS=Homo sapiens OX=9606 GN=NCAPH2 PE=1 SV=1	Q6IBW4 [190-215]	[R].GAFMLEPEGMSPMEPAGVSPMPGTQK.[D]	NCAPH2	1.087479462	0.925491245	0.987029294	0.905906248	0.912515462	1.07051098	2.783911305	2.452130294	2.532134696	1.157392688	1.162150366	1.120463145	1.170401266	1.230063377	1.289587808	0.962977563	0.962977563	-0.05442591	0.632710322	0.198795081	0.010819603	2.589392098	2.589392098	1.372613442	0.000953443	3.020705401	4.146260836	1.146668733	1.146668733	0.197448664	0.080475027	1.094338869	0.216075747	1.230017484	1.230017484	0.298678823	0.020175612	1.695173281	0.50631236
O75167	Isoform of O75167, Phosphatase and actin regulator OS=Homo sapiens OX=9606 GN=PHACTR2 PE=1 SV=1	J3KP75 [79-98]; O75167 [11-30]	[K].ASIANSDGPTAGSQTPPFKR.[K]	PHACTR2	0.992123529	1.035336271	0.972540201	0.993220687	1.054914562	1.013106585	0.814512254	0.83916485	0.852458123	1.099200837	1.142948287	1.150874565	1.194457304	1.162170848	1.124486726	1.020413945	1.020413945	0.02915452	0.475865458	0.322515819	0.009402794	0.835378409	0.835378409	-0.259498238	0.003450947	2.462061747	0.638900685	1.131007896	1.131007896	0.177609002	0.006278376	2.202152706	0.391122144	1.160371626	1.160371626	0.214586924	0.004372495	2.359270706	0.506268643
Q8N163	Cell cycle and apoptosis regulator protein 2 OS=Homo sapiens OX=9606 GN=CCAR2 PE=1 SV=2	Q8N163 [17-47]	[R].NFSGTASTSLLGPPPGLLTPPVATELSQNAR.[H]	CCAR2	0.834328856	1.04021108	1.125460065	0.904074122	1.13687174	1.018837211	1.31788975	1.492395669	1.306329457	0.871440877	1.225036701	1.020434009	1.30320857	1.261659212	1.380223603	1.019927691	1.019927691	0.028466874	0.864915803	0.063026168	0.001794158	1.372204959	1.372204959	0.456495985	0.029078909	1.536421885	0.701370422	1.038970529	1.038970529	0.055154732	0.786127525	0.104506997	0.005764055	1.315030462	1.315030462	0.395096219	0.05231795	1.281349285	0.506256258
P14868	Aspartate--tRNA ligase, cytoplasmic OS=Homo sapiens OX=9606 GN=DARS1 PE=1 SV=2	P14868 [461-475]	[R].FGAPPHAGGGIGLER.[V]	DARS1	0.94606335	0.987092392	1.066844258	1.165315435	1.187733646	1.204087913	0.416868694	0.441800945	0.403766881	1.134739582	1.20269484	1.371547776	1.184117858	1.226722171	1.230169832	1.185712331	1.185712331	0.245754036	0.02580521	1.588292607	0.390329319	0.420812173	0.420812173	-1.248751655	0.001839156	2.735381338	3.415811973	1.236327399	1.236327399	0.306060843	0.058912102	1.229795482	0.376392241	1.213669954	1.213669954	0.279376147	0.015418236	1.811965299	0.506219884
Q8N392	Rho GTPase-activating protein 18 OS=Homo sapiens OX=9606 GN=ARHGAP18 PE=1 SV=3	Q8N392 [521-527]	[K].LLWTIPK.[F]	ARHGAP18	1.066990006	0.828537541	1.104472454	1.207610982	0.953816172	0.779544098	0.132266927	0.192240027	0.128314065	0.773845539	0.48793628	0.688137678	0.767517387	0.741419139	0.67823513	0.980323751	0.980323751	-0.028669819	0.903569255	0.044038555	0.001262577	0.15094034	0.15094034	-2.72794967	0.007498667	2.125015948	5.796936554	0.649973166	0.649973166	-0.621547937	0.04446867	1.351945856	0.840299158	0.729057219	0.729057219	-0.455896049	0.077561674	1.110352828	0.506205467
Q9C0C9	(E3-independent) E2 ubiquitin-conjugating enzyme OS=Homo sapiens OX=9606 GN=UBE2O PE=1 SV=3	Q9C0C9 [773-801]	[K].GVVISEEAATAAVQGAVAMAAPMAGLMEK.[A]	UBE2O	0.982515888	1.001448717	1.016035394	1.009997993	0.895798853	1.029483602	1.494927572	1.233416523	1.317941595	1.123090487	1.246447846	1.066036459	1.20537438	1.246690737	1.149538422	0.978426816	0.978426816	-0.031464151	0.65998893	0.180463349	0.005678126	1.348761897	1.348761897	0.431635685	0.043568627	1.360826124	0.587381116	1.145191597	1.145191597	0.19558899	0.107827433	0.967270733	0.189187506	1.200534513	1.200534513	0.263676879	0.012028585	1.919785452	0.506203036
P10909	Isoform of P10909, Isoform 6 of Clusterin OS=Homo sapiens OX=9606 GN=CLU	P10909-6 [25-34]	[K].EIQNAVNGVK.[Q]	CLU	1.053501	0.950131624	0.996367376	1.238063	1.121381946	0.973974094	1.577541627	1.407440605	1.446838534	0.832298638	0.617245067	0.757284715	0.826161675	0.808325115	0.803960762	1.11113968	1.11113968	0.152040187	0.281292835	0.550841331	0.083750019	1.477273589	1.477273589	0.562937036	0.003129717	2.504494994	1.409872987	0.735609473	0.735609473	-0.442988036	0.035061357	1.455171282	0.644623468	0.81281585	0.81281585	-0.298999559	0.020277778	1.692979633	0.506200164
P49184	Deoxyribonuclease-1-like 1 OS=Homo sapiens OX=9606 GN=DNASE1L1 PE=1 SV=1	P49184 [176-193]	[K].DVILLGDFNADCASLTKK.[R]	DNASE1L1	0.939266793	0.98748678	1.073246427	0.943560154	0.996150423	1.004812297	1.646360461	1.875715257	1.884549393	0.92376725	0.831977437	0.927360485	0.772048751	0.825148555	0.815344678	0.981507625	0.981507625	-0.02692862	0.700948142	0.154314111	0.004155466	1.80220837	1.80220837	0.849765824	0.002912407	2.535747952	2.154791948	0.894368391	0.894368391	-0.161058894	0.10609048	0.974323587	0.15692348	0.804180661	0.804180661	-0.314408452	0.024547083	1.610000103	0.50619764
Q567U6	Coiled-coil domain-containing protein 93 OS=Homo sapiens OX=9606 GN=CCDC93 PE=1 SV=2	Q567U6 [127-139]	[R].AIETKEEMGDYIR.[S]	CCDC93	0.957452457	0.919156945	1.123390598	1.212555356	1.146052119	1.042611636	1.182809575	1.245445804	1.115023655	0.799409325	0.75875011	0.771917911	0.704261869	0.812006599	0.7898858	1.133739704	1.133739704	0.181089448	0.173050031	0.761828318	0.13795907	1.181093011	1.181093011	0.240122581	0.082366916	1.084247196	0.260352235	0.776692449	0.776692449	-0.364584656	0.065771653	1.181961243	0.430924933	0.768718089	0.768718089	-0.379473477	0.046353158	1.333920672	0.506187515
P62917	Large ribosomal subunit protein uL2 OS=Homo sapiens OX=9606 GN=RPL8 PE=1 SV=2	P62917 [201-226]	[R].GVAMNPVEHPFGGGNHQHIGKPSTIR.[R]	RPL8	1.065416143	0.942938595	0.991645262	1.03986883	1.024798358	0.949629272	3.258913128	2.886235959	2.57255125	1.206680074	1.070959042	1.009459363	1.137933913	1.238353158	1.261641092	1.004765487	1.004765487	0.006858814	0.921448612	0.03552888	0.000243686	2.905900113	2.905900113	1.538985113	0.008961771	2.047606164	3.151235403	1.095699493	1.095699493	0.131852179	0.247474239	0.606470002	0.079964391	1.212642721	1.212642721	0.278154554	0.015146196	1.819696418	0.506156845
Q14204	Cytoplasmic dynein 1 heavy chain 1 OS=Homo sapiens OX=9606 GN=DYNC1H1 PE=1 SV=5	Q14204 [4288-4301]	[K].VDGHKDIQMPDGIR.[R]	DYNC1H1	1.088416793	0.939893549	0.971689658	1.423212275	1.015015169	0.945839251	1.18485172	1.344305366	1.194813372	1.421919666	0.965622931	1.074872504	1.279001101	1.141879169	1.31689181	1.128022231	1.128022231	0.173795501	0.485424949	0.313877906	0.054550568	1.241323486	1.241323486	0.311879127	0.025137752	1.599673571	0.498904797	1.154138367	1.154138367	0.206816196	0.38138109	0.418640844	0.086581707	1.245924027	1.245924027	0.317216099	0.02537445	1.59560337	0.506151077
Q86UU1	Pleckstrin homology-like domain family B member 1 OS=Homo sapiens OX=9606 GN=PHLDB1 PE=1 SV=1	Q86UU1 [780-791]	[K].LVALETGIQKER.[D]	PHLDB1	0.988036164	1.004333339	1.007630497	0.850368288	0.890329336	0.834920014	0.885849926	0.891364247	0.800033465	1.205930742	1.196785851	1.189575881	1.268680892	1.159322811	1.250491013	0.858539213	0.858539213	-0.220044066	0.007272223	2.138332809	0.470527446	0.859082546	0.859082546	-0.219131334	0.036714028	1.435167968	0.314490271	1.197430825	1.197430825	0.259942314	2.21E-05	4.655081027	1.210052536	1.226164905	1.226164905	0.294153018	0.019024465	1.720687544	0.506145435
Q9Y597	BTB/POZ domain-containing protein KCTD3 OS=Homo sapiens OX=9606 GN=KCTD3 PE=1 SV=2	Q9Y597 [161-177]	[R].GNGTQPVLSGTGEETVR.[L]	KCTD3	1.062736852	0.975698859	0.961564289	0.98511495	0.975003772	0.961361663	0.912419237	0.896895973	0.904948201	1.101034545	1.077326127	1.18186661	1.16901744	1.172257597	1.235838216	0.973826795	0.973826795	-0.038262898	0.497271907	0.303406075	0.011609196	0.90475447	0.90475447	-0.144401764	0.092051374	1.035969724	0.149595855	1.120075761	1.120075761	0.163596318	0.055020273	1.259477256	0.206045841	1.192371084	1.192371084	0.253833295	0.010139023	1.99400391	0.506144582
Q9Y314	Isoform of Q9Y314, Nitric oxide synthase-interacting protein OS=Homo sapiens OX=9606 GN=NOSIP PE=1 SV=1	A0A075B6F9 [271-281]; Q9Y314 [268-278]	[K].LTDRDIIVLQR.[G]	NOSIP	0.864912366	1.074210602	1.060877032	0.815829827	0.989930904	1.164540365	1.328959106	1.224041931	1.18442942	0.789491655	1.206306809	0.949444913	0.689085787	0.810000451	0.785914411	0.990100365	0.990100365	-0.014353318	0.939395904	0.027151338	0.000389712	1.245810152	1.245810152	0.317084234	0.046595354	1.331657388	0.422247563	0.981747793	0.981747793	-0.026575646	0.903498607	0.044072512	0.001171255	0.761666883	0.761666883	-0.392767925	0.051447123	1.288638907	0.50613603
Q08945	FACT complex subunit SSRP1 OS=Homo sapiens OX=9606 GN=SSRP1 PE=1 SV=1	Q08945 [397-421]	[K].QGTQYTFSSIEREEYGKLFDFVNAK.[K]	SSRP1	0.964815189	0.948250439	1.086934372	1.018323085	0.300265207	0.416707814	64.13402909	72.07785658	70.3001011	0.494589209	0.469435544	0.967625397	1.419367875	1.14954361	1.61707477	0.578432035	0.578432035	-0.789780639	0.194942492	0.710093487	0.560818088	68.83732892	68.83732892	6.105119213	0.001252553	2.902203879	17.71830066	0.643883384	0.643883384	-0.635128676	0.15154042	0.819471513	0.520469857	1.395328751	1.395328751	0.480605073	0.088489822	1.053106679	0.506128413
P35813	Protein phosphatase 1A OS=Homo sapiens OX=9606 GN=PPM1A PE=1 SV=1	P35813 [187-195]; O75688 [192-200]; O75688-2 [192-200]	[R].VNGSLAVSR.[A]	PPM1A	1.002406563	0.975614849	1.021978588	0.895295681	0.842391567	0.895710608	1.711118552	1.875051286	1.895409616	1.160633721	1.31939741	1.078869236	1.271752745	1.149036174	1.251840531	0.877799285	0.877799285	-0.188036999	0.006524059	2.185482102	0.410951497	1.827193151	1.827193151	0.869629148	0.003439963	2.463446219	2.142284638	1.186300122	1.186300122	0.246469044	0.113878501	0.943558257	0.232557902	1.224209817	1.224209817	0.291850842	0.018445332	1.734113519	0.50610249
Q9P2J5	Leucine--tRNA ligase, cytoplasmic OS=Homo sapiens OX=9606 GN=LARS1 PE=1 SV=2	Q9P2J5 [1139-1154]	[K].TPISEHAVFNVDLMSK.[K]	LARS1	0.969013395	1.01964022	1.011346385	1.132979821	1.146433486	1.073130352	2.960193325	2.694359776	2.716545444	0.781039563	0.728529484	0.757864695	0.887375544	0.873076936	0.84434358	1.117514553	1.117514553	0.160293619	0.016363833	1.786114962	0.286302832	2.790366182	2.790366182	1.48045446	0.001693546	2.771203085	4.102639967	0.755811247	0.755811247	-0.403902107	0.000365671	3.43690999	1.388175186	0.868265354	0.868265354	-0.203792078	0.003286701	2.483239842	0.506064607
Q9UPQ9	Trinucleotide repeat-containing gene 6B protein OS=Homo sapiens OX=9606 GN=TNRC6B PE=1 SV=4	Q9UPQ9 [350-362]	[K].MENAGVNFVVSGR.[E]	TNRC6B	1.025137593	0.960101056	1.01476135	1.102307402	0.970196053	1.024648814	1.119002448	1.113973763	1.118070042	1.085646546	1.064357904	1.057414204	1.155746786	1.130903557	1.190791092	1.03238409	1.03238409	0.045979813	0.50848925	0.293718224	0.013505109	1.117015418	1.117015418	0.159649099	0.0278599	1.555020442	0.248257612	1.069139551	1.069139551	0.096450175	0.059135614	1.22815089	0.118455369	1.159147145	1.159147145	0.213063717	0.004216826	2.375014323	0.50602938
Q96DI7	U5 small nuclear ribonucleoprotein 40 kDa protein OS=Homo sapiens OX=9606 GN=SNRNP40 PE=1 SV=1	Q96DI7 [22-51]; Q96DI7-2 [22-51]	[R].HELLLGAGSGPGAGQQQATPGALLQAGPPR.[C]	SNRNP40	0.983710721	0.912341933	1.103947346	1.012827721	0.982974969	1.140817545	1.442590455	1.549224932	1.415694745	1.230937674	1.142814046	1.238009437	1.274312708	1.180977522	1.293164266	1.045540078	1.045540078	0.064248365	0.571996232	0.242606832	0.015587092	1.469170044	1.469170044	0.555001385	0.003389671	2.46984248	1.370765998	1.203920385	1.203920385	0.267739991	0.047143707	1.326576275	0.355177519	1.249484832	1.249484832	0.321333388	0.026624266	1.574722364	0.506010873
P35579	Myosin-9 OS=Homo sapiens OX=9606 GN=MYH9 PE=1 SV=4	P35579 [80-104]	[K].FSKVEDMAELTCLNEASVLHNLKER.[Y]	MYH9	1.188485155	0.85105067	0.960464176	0.93280094	1.053030067	0.74664915	5.118996489	2.934812293	2.005128057	0.791107798	0.662922904	0.669228821	0.850674112	0.702915284	0.594065709	0.910826719	0.910826719	-0.134751481	0.541130024	0.266698369	0.035938	3.352978946	3.352978946	1.745443424	0.123911473	0.906888482	1.582922537	0.707753174	0.707753174	-0.49868178	0.08255659	1.083248252	0.540196167	0.715885035	0.715885035	-0.482200174	0.08925414	1.04937163	0.506007182
Q96QT4	Transient receptor potential cation channel subfamily M member 7 OS=Homo sapiens OX=9606 GN=TRPM7 PE=1 SV=1	Q96QT4 [1342-1366]	[K].EFNFPEAGSSSGALFPSAVSPPELR.[Q]	TRPM7	1.050087029	0.949743927	1.000169044	1.080541116	1.01064526	1.096291041	1.851452301	2.090620075	2.065927401	1.143319565	1.183413177	1.161269827	1.178104502	1.146497774	1.238849728	1.062492472	1.062492472	0.08745262	0.186209211	0.729998841	0.063840311	2.002666593	2.002666593	1.001922259	0.002348918	2.629132128	2.634186	1.162667523	1.162667523	0.217438602	0.018978404	1.721740301	0.374372804	1.187817335	1.187817335	0.248312992	0.009169568	2.037651119	0.505975246
Q8NBS9	Thioredoxin domain-containing protein 5 OS=Homo sapiens OX=9606 GN=TXNDC5 PE=1 SV=2	Q8NBS9 [355-366]	[K].TLAPTWEELSKK.[E]	TXNDC5	0.878117348	1.012979387	1.108903265	0.933568043	1.148598636	1.14064737	0.658598701	0.765327633	0.817213072	0.729631442	0.847856043	0.908089423	0.795544869	0.699455604	0.787071251	1.07427135	1.07427135	0.103358449	0.487217431	0.312277182	0.032276485	0.747046469	0.747046469	-0.420730109	0.042178594	1.374907906	0.578465153	0.828525636	0.828525636	-0.271381758	0.11793231	0.928367193	0.251941921	0.760690575	0.760690575	-0.394618365	0.052220953	1.282155205	0.505961991
Q9H0A0	RNA cytidine acetyltransferase OS=Homo sapiens OX=9606 GN=NAT10 PE=1 SV=2	Q9H0A0 [663-688]	[K].VLETPQEIHTVSSEAVSLLEEVITPR.[K]	NAT10	1.055994959	0.965973322	0.97803172	1.039163034	1.104382716	0.960079836	1.957258509	1.540816582	1.707148694	1.027172402	0.850724734	1.13398534	1.17477194	1.250947502	1.149620573	1.034541862	1.034541862	0.048992024	0.535375088	0.271341841	0.013293586	1.735074595	1.735074595	0.794997689	0.02141973	1.669185999	1.326999011	1.003960826	1.003960826	0.005702977	0.96722525	0.014472375	8.25E-05	1.191780005	1.191780005	0.253117948	0.010026614	1.998845701	0.505943722
Q14204	Cytoplasmic dynein 1 heavy chain 1 OS=Homo sapiens OX=9606 GN=DYNC1H1 PE=1 SV=5	Q14204 [3492-3497]	[K].TSETFK.[N]	DYNC1H1	0.96358777	0.977233881	1.059178349	1.20783103	1.107234948	1.073671037	1.997076411	1.991747017	2.438348935	0.825449682	0.604011766	0.785351675	0.749466023	0.712929644	0.889005845	1.129579005	1.129579005	0.175785179	0.066261838	1.17873652	0.207204411	2.142390788	2.142390788	1.099221662	0.013614173	1.866008725	2.051157212	0.738271041	0.738271041	-0.437777526	0.044884229	1.347906235	0.590083057	0.783800504	0.783800504	-0.351441594	0.036339887	1.439616427	0.505941092
Q8NI27	THO complex subunit 2 OS=Homo sapiens OX=9606 GN=THOC2 PE=1 SV=2	Q8NI27 [1512-1526]	[K].HKSESPCESPYPNEK.[D]	THOC2	0.813121552	1.0977702	1.089108248	1.19645626	1.488744031	1.197857164	1.590886619	1.862394962	1.091780372	1.473942812	1.585964054	1.613166674	1.426883476	1.37054761	1.176807852	1.294352485	1.294352485	0.372230553	0.094549593	1.024340335	0.38129077	1.515020651	1.515020651	0.599337459	0.136798293	0.863919322	0.517779212	1.55769118	1.55769118	0.63940924	0.014677076	1.833360467	1.172267623	1.324746312	1.324746312	0.405716111	0.056621832	1.247016086	0.505934517
Q9P0K7	Ankycorbin OS=Homo sapiens OX=9606 GN=RAI14 PE=1 SV=2	Q9P0K7 [846-855]	[K].EQEVNELLQK.[F]	RAI14	0.876452191	1.033282292	1.090265517	0.886414258	1.059143467	1.34651515	4.654908833	4.833116385	5.142102562	0.885450318	1.092149555	0.954721865	0.84947308	0.74378564	0.71117021	1.097357625	1.097357625	0.134033772	0.56124827	0.250844985	0.033621699	4.87670926	4.87670926	2.285907964	0.00024122	3.617587226	8.269471451	0.977440579	0.977440579	-0.032919094	0.810731804	0.09112279	0.00299968	0.768142977	0.768142977	-0.380553226	0.046832091	1.329456452	0.505928942
Q09666	Neuroblast differentiation-associated protein AHNAK OS=Homo sapiens OX=9606 GN=AHNAK PE=1 SV=2	Q09666 [226-243]	[R].AGAISASGPELQGAGHSK.[L]	AHNAK	1.210537714	0.8660058	0.923456486	1.012047631	0.726740451	0.640846227	2.348555468	1.595352353	1.396945243	1.251964279	1.057843438	0.836448885	1.248210543	1.562543236	1.265865621	0.793211436	0.793211436	-0.334222617	0.252551631	0.597649822	0.199748087	1.780284355	1.780284355	0.832107693	0.101212965	0.994763851	0.827750653	1.048752201	1.048752201	0.068673838	0.776683051	0.109756172	0.007537378	1.358873133	1.358873133	0.44241077	0.071854663	1.14354504	0.505916642
Q13045	Protein flightless-1 homolog OS=Homo sapiens OX=9606 GN=FLII PE=1 SV=2	Q13045 [402-426]	[R].LAGASPATVAAAAAAGSGPKDPMAR.[K]	FLII	0.983144724	1.040311861	0.976543415	1.003637308	0.987709985	0.919269343	0.598395369	0.629860485	0.650683975	1.161174733	1.13966322	1.037758729	1.127691779	1.181775939	1.16714176	0.970205545	0.970205545	-0.04363767	0.418578141	0.378223455	0.01650479	0.626313276	0.626313276	-0.675043634	0.000197357	3.704746884	2.500865799	1.112865561	1.112865561	0.154279319	0.077860322	1.108683803	0.171046982	1.158869826	1.158869826	0.21271852	0.004185172	2.378286741	0.505905635
Q9Y285	Phenylalanine--tRNA ligase alpha subunit OS=Homo sapiens OX=9606 GN=FARSA PE=1 SV=3	Q9Y285 [83-101]	[R].SIPPEGLAQSELMRLPSGK.[V]	FARSA	0.980622675	1.071274176	0.948103149	0.760127486	0.847209182	0.857523975	1.157883646	1.247827678	1.140039987	1.187142354	1.500661749	1.180700866	1.247349792	1.217032807	1.217364643	0.821620214	0.821620214	-0.283456418	0.021790451	1.661733789	0.471029108	1.181917103	1.181917103	0.241128852	0.021954829	1.658469942	0.399904954	1.289501656	1.289501656	0.366813626	0.098525154	1.006452879	0.36918063	1.227249081	1.227249081	0.295428086	0.019392526	1.712365622	0.505880899
P31327	Carbamoyl-phosphate synthase [ammonia], mitochondrial OS=Homo sapiens OX=9606 GN=CPS1 PE=1 SV=2	P31327 [239-253]	[R].GAEVHLVPWNHDFTK.[M]	CPS1	1.229831862	0.974515233	0.795652906	1.256752067	2.419392591	1.401390418	1.496579913	3.207307833	1.457969219	2.970391329	0.944067624	0.990504258	2.405696941	1.871930684	0.917583052	1.692511692	1.692511692	0.7591658	0.190867304	0.719268461	0.546044016	2.053952321	2.053952321	1.038402693	0.205083305	0.688069693	0.714493422	1.634987737	1.634987737	0.709279815	0.443092984	0.353505127	0.250734051	1.731736892	1.731736892	0.792219754	0.229852457	0.63855085	0.505872597
P23497	Nuclear autoantigen Sp-100 OS=Homo sapiens OX=9606 GN=SP100 PE=1 SV=3	P23497 [350-386]	[R].SEPVINNDNPLESNDEKEGQEATCSRPQIVPEPMDFR.[K]	SP100	0.994217429	0.52322334	1.482559231	1.103525575	1.200636189	1.204761716	2.239552739	1.897456331	1.858048315	1.203800061	1.542230418	1.392940724	1.815482478	1.394795656	1.491717735	1.16964116	1.16964116	0.226065986	0.603411993	0.219386062	0.049595726	1.998352462	1.998352462	0.998811063	0.052082657	1.283306865	1.281781094	1.379657068	1.379657068	0.46430971	0.303000255	0.518557006	0.240771053	1.567331956	1.567331956	0.648310771	0.165849957	0.780284637	0.505866934
Q13428	Isoform of Q13428, Isoform 3 of Treacle protein OS=Homo sapiens OX=9606 GN=TCOF1	Q13428-3 [314-331]; E7ETY2 [314-331]; Q13428-6 [314-331]	[K].GATPAPPGKAGAVASQTK.[A]	TCOF1	0.615229998	1.490314306	0.894455696	0.226647594	0.537724764	1.572916346	0.434094826	0.394220046	0.356664277	1.569543487	8.177105001	3.710772679	1.646648629	1.523317466	1.495417179	0.779096235	0.779096235	-0.360126552	0.674502391	0.171016506	0.061587585	0.39499305	0.39499305	-1.340100828	0.14272562	0.845498061	1.133052651	4.485807056	4.485807056	2.165367568	0.213540878	0.670518976	1.451920044	1.555127758	1.555127758	0.637033107	0.160666603	0.79407439	0.505851675
Q08379	Isoform of Q08379, Golgin A2 OS=Homo sapiens OX=9606 GN=GOLGA2 PE=1 SV=1	A0A8J9BZL8 [794-804]; A0A8I5KZ68 [767-777]; A0A8I5KNZ1 [740-750]	[R].RLAHLLASAQK.[E]	GOLGA2	0.879339589	1.153276319	0.967384092	0.856609617	0.934362905	1.154271977	0.291377653	0.356171284	0.299940582	0.950965506	1.815924607	1.405276699	1.220241802	1.29489183	1.379218724	0.981748166	0.981748166	-0.026575097	0.886790588	0.052178925	0.00138666	0.31582984	0.31582984	-1.662780611	0.010076262	1.996700567	3.320074989	1.390722271	1.390722271	0.47583434	0.254208796	0.594809427	0.283030751	1.298117452	1.298117452	0.376420922	0.045307769	1.343827325	0.505844721
P78346	Isoform of P78346, Isoform 2 of Ribonuclease P protein subunit p30 OS=Homo sapiens OX=9606 GN=RPP30	P78346-2 [46-76]	[K].QEIEKPVAVSELFTTLPIVQGKSRPIKILTR.[L]	RPP30	1.025944252	0.962588943	1.011466806	1.018910852	1.000373272	0.916549571	1.213218165	1.440659974	1.224940424	1.08806145	1.042355974	1.031529356	1.173257818	1.13383404	1.224592065	0.978611232	0.978611232	-0.031192254	0.599003234	0.222570833	0.006942486	1.292939521	1.292939521	0.370654793	0.050417245	1.29742089	0.480895271	1.05398226	1.05398226	0.075850584	0.105600629	0.976333495	0.074055466	1.177227974	1.177227974	0.23539373	0.007098321	2.148844348	0.505824486
Q00577	Transcriptional activator protein Pur-alpha OS=Homo sapiens OX=9606 GN=PURA PE=1 SV=2	Q00577 [289-322]	[K].RAACEQLHQQQQQQQEETAAATLLLQGEEEGEED.[-]	PURA	1.131718272	0.872624051	0.995657677	0.531887299	0.941934578	1.031190369	0.740813149	1.199998575	0.882932669	1.571425127	1.491664902	0.860608087	1.80080638	1.978776278	1.008326327	0.835004082	0.835004082	-0.260144844	0.407997189	0.38934283	0.10128553	0.941248131	0.941248131	-0.087353	0.729013304	0.137264546	0.01199047	1.307899372	1.307899372	0.387251546	0.30305365	0.518480481	0.200782368	1.595969662	1.595969662	0.674433227	0.177835149	0.749982396	0.505813048
Q9NVI7	Isoform of Q9NVI7, Isoform 2 of ATPase family AAA domain-containing protein 3A OS=Homo sapiens OX=9606 GN=ATAD3A	Q9NVI7-2 [467-483]	[R].INEMVHFDLPGQEERER.[L]	ATAD3A	0.99404612	1.010919303	0.995034577	1.082224681	0.941903897	0.95047297	2.438514934	2.441424225	2.468089954	1.268488803	1.027153984	1.215648043	1.171292323	1.231571488	1.296554679	0.991533849	0.991533849	-0.012266071	0.869801035	0.06058008	0.00074308	2.449343038	2.449343038	1.292394842	4.03E-07	6.394320253	8.263986511	1.170430276	1.170430276	0.227038994	0.144702677	0.839523435	0.190604557	1.233139497	1.233139497	0.302336011	0.021232613	1.672996549	0.505807103
P46013	Proliferation marker protein Ki-67 OS=Homo sapiens OX=9606 GN=MKI67 PE=1 SV=2	P46013 [2186-2198]; P46013-2 [1826-1838]	[K].GKAQPLEDLAGLK.[E]	MKI67	0.955776835	1.034043705	1.010179459	0.835217466	0.52324884	0.851783833	9.67028619	7.480114319	1.174470601	0.920329013	1.133279573	0.971991026	0.829922636	0.798963725	0.887636899	0.736750046	0.736750046	-0.440752849	0.126957339	0.896342188	0.395065373	6.10829037	6.10829037	2.610768645	0.182693967	0.738275793	1.927467293	1.008533204	1.008533204	0.012258582	0.909726214	0.041089291	0.000503696	0.838841087	0.838841087	-0.253530568	0.01011537	1.995018243	0.505798108
P61081	NEDD8-conjugating enzyme Ubc12 OS=Homo sapiens OX=9606 GN=UBE2M PE=1 SV=1	P61081 [37-45]	[K].DINELNLPK.[T]	UBE2M	1.004804726	0.952188142	1.043007133	1.137082355	1.011245695	1.192188196	3.268685978	3.098644576	3.329385667	0.874689693	0.82472094	0.866457136	0.781695418	0.882716538	0.827693154	1.113505415	1.113505415	0.155108574	0.156015983	0.806830907	0.125146392	3.23223874	3.23223874	1.692533763	0.000238876	3.621826897	6.130064305	0.855289256	0.855289256	-0.225515677	0.015010086	1.823616818	0.411254182	0.830701703	0.830701703	-0.267597582	0.012878878	1.890121965	0.505792068
Q9UBS8	E3 ubiquitin-protein ligase RNF14 OS=Homo sapiens OX=9606 GN=RNF14 PE=1 SV=1	Q9UBS8 [281-290]	[K].ELVEAELFAR.[Y]	RNF14	1.025644488	1.047445687	0.926909825	1.078709547	0.998106824	1.018511465	1.163280027	0.933322124	0.888836655	0.75096265	0.849579053	0.885196767	0.590510938	0.873297685	0.755227903	1.031775945	1.031775945	0.045129717	0.518640605	0.285133484	0.012867993	0.995146268	0.995146268	-0.007019504	0.961860151	0.016888067	0.000118546	0.82857949	0.82857949	-0.271287985	0.035266375	1.452639184	0.394083557	0.739678842	0.739678842	-0.435029086	0.068760949	1.162658136	0.505790106
P67936	Isoform of P67936, Isoform 2 of Tropomyosin alpha-4 chain OS=Homo sapiens OX=9606 GN=TPM4	P67936-2 [60-76]	[K].YSEDLKDAQEKLELTEK.[K]	TPM4	0.899849468	0.886613828	1.213536705	0.792123984	1.111791275	1.373043126	2.709503394	3.413383781	3.913402651	0.733353638	0.908854357	0.859075254	0.672384062	0.71584068	0.710712271	1.092319462	1.092319462	0.127394851	0.671008927	0.173271702	0.022073923	3.345429942	3.345429942	1.742191633	0.015027137	1.823123747	3.176230938	0.833761083	0.833761083	-0.262294061	0.259366681	0.586085816	0.153726829	0.699645671	0.699645671	-0.515303628	0.104343227	0.981535737	0.505788926
Q9UBU9	Nuclear RNA export factor 1 OS=Homo sapiens OX=9606 GN=NXF1 PE=1 SV=1	Q9UBU9 [608-619]	[K].AKGEIPEVAFMK.[-]	NXF1	1.002692491	0.984864919	1.01244259	0.84928154	1.0662921	1.035649938	1.195991849	1.193314561	1.187877724	0.950915424	0.868090708	0.961459666	0.774642777	0.861031903	0.689267627	0.983741193	0.983741193	-0.023649281	0.83343763	0.079126895	0.001871294	1.192394711	1.192394711	0.253861881	0.000822831	3.084689113	0.783084982	0.926821933	0.926821933	-0.10963591	0.12291994	0.910377659	0.099810083	0.774980769	0.774980769	-0.367767585	0.042148153	1.375221454	0.505761872
Q6YHU6	Thyroid adenoma-associated protein OS=Homo sapiens OX=9606 GN=THADA PE=1 SV=1	Q6YHU6 [447-452]	[R].LEWHIK.[G]	THADA	0.944842738	0.990936463	1.064220799	1.138865557	0.985462709	0.881402245	0.426928451	0.424440016	0.393601494	0.840088066	0.745328474	0.873984535	0.746216597	0.789779688	0.883922758	1.00191017	1.00191017	0.002753165	0.983056568	0.007421491	2.04E-05	0.414989987	0.414989987	-1.268851568	0.001758458	2.7548681	3.495518708	0.819800359	0.819800359	-0.286655474	0.025914509	1.58645702	0.454766589	0.806639681	0.806639681	-0.310003717	0.023363815	1.631456239	0.505757499
P11171	Isoform of P11171, Isoform 2 of Protein 4.1 OS=Homo sapiens OX=9606 GN=EPB41	P11171-2 [701-730]	[K].TQTVTISDNANAVKSEIPTKDVPIVHTETK.[T]	EPB41	1.037695922	0.939669986	1.022634093	1.003292617	0.814291698	0.849763385	1.568113586	2.303604924	1.574216418	1.013329227	1.536906429	1.305292521	1.424897613	1.170032046	1.281446241	0.8891159	0.8891159	-0.169556602	0.188357197	0.725017782	0.122931551	1.815311643	1.815311643	0.860217243	0.076985773	1.113589527	0.957928913	1.285176059	1.285176059	0.361966011	0.196673753	0.706253594	0.255639796	1.2921253	1.2921253	0.369745978	0.042872406	1.36782214	0.505746735
P39023	Large ribosomal subunit protein uL3 OS=Homo sapiens OX=9606 GN=RPL3 PE=1 SV=2	P39023 [145-155]	[K].QLEKDFSSMKK.[Y]	RPL3	0.944209378	0.869150876	1.186639747	0.959921878	0.828384582	0.755607552	7.344738046	8.241292209	8.066360291	0.892065681	0.720811931	0.835217765	0.897800536	0.554869493	0.656878073	0.847971337	0.847971337	-0.237912595	0.262019387	0.581666574	0.138385804	7.884130182	7.884130182	2.978951598	0.000549447	3.260074545	9.711604277	0.816031792	0.816031792	-0.293302735	0.186925413	0.72833165	0.213621665	0.703182701	0.703182701	-0.508028517	0.101041497	0.995500228	0.505742504
Q15149	Isoform of Q15149, Isoform 4 of Plectin OS=Homo sapiens OX=9606 GN=PLEC	Q15149-4 [4339-4348]; Q15149 [4476-4485]; A0A8I5KUE3 [4316-4325]; H0YDN1 [3239-3248]; Q15149-6 [4343-4352]; Q15149-9 [4325-4334]; Q15149-3 [4362-4371]; Q15149-8 [4317-4326]	[K].GLVDKIMVDR.[I]	PLEC	1.09198398	0.941546054	0.966469966	1.510092333	1.267849508	1.268341051	1.148816764	0.953138271	1.018555104	0.857087132	0.639967289	0.761379137	0.725796328	0.860399925	0.800181039	1.348760964	1.348760964	0.431634688	0.029747054	1.526556044	0.658914541	1.040170047	1.040170047	0.056819399	0.617212227	0.209565479	0.011907385	0.752811186	0.752811186	-0.40964003	0.038223349	1.417671261	0.580734899	0.795459097	0.795459097	-0.330140346	0.029385678	1.53186429	0.505730207
Q9NSV4	Protein diaphanous homolog 3 OS=Homo sapiens OX=9606 GN=DIAPH3 PE=1 SV=4	Q9NSV4 [391-406]	[K].VFDEHKEEDLFELSHR.[L]	DIAPH3	0.994699261	0.93241425	1.072886489	1.139441499	0.989028543	1.099397809	2.27511064	2.434532847	2.377436085	0.96815179	0.903834184	0.853657131	0.840879423	0.79173266	0.778611801	1.07595595	1.07595595	0.105619015	0.279067325	0.55429101	0.05854367	2.362359857	2.362359857	1.240228747	2.92E-05	4.534928596	5.624348809	0.908547702	0.908547702	-0.138365832	0.158979685	0.798658367	0.11050703	0.803741294	0.803741294	-0.315196889	0.024861509	1.604472512	0.505724744
Q9BTC0	Death-inducer obliterator 1 OS=Homo sapiens OX=9606 GN=DIDO1 PE=1 SV=5	Q9BTC0 [1825-1835]	[R].GPSPSYLGGPR.[G]	DIDO1	1.029143743	0.919313443	1.051542815	1.008766173	1.017050931	1.078409344	1.00080308	0.961144606	0.892477974	1.148782353	1.352284075	1.21423458	1.222730904	1.257731574	1.202574355	1.034742149	1.034742149	0.049271303	0.507174091	0.294842941	0.014527296	0.95147522	0.95147522	-0.071762011	0.403989231	0.393630211	0.028247696	1.238433669	1.238433669	0.308516599	0.036520224	1.437466563	0.443482296	1.227678945	1.227678945	0.295933325	0.019548582	1.708884746	0.505715945
Q9BQ52	Zinc phosphodiesterase ELAC protein 2 OS=Homo sapiens OX=9606 GN=ELAC2 PE=1 SV=2	Q9BQ52 [743-751]	[K].VGVAFDHMK.[V]	ELAC2	0.953656308	1.018611745	1.027731947	0.944534093	1.006734205	1.098750699	0.614237288	0.877489725	0.589271252	0.855300552	1.008959142	0.887481787	0.779689339	0.873065392	0.851015046	1.016672999	1.016672999	0.023855728	0.762934467	0.117512765	0.002803353	0.693666088	0.693666088	-0.527686739	0.071934761	1.143061195	0.603178234	0.91724716	0.91724716	-0.124617562	0.213541028	0.67051867	0.083558402	0.834589926	0.834589926	-0.260860589	0.011517833	1.938629239	0.505711965
Q9H7Z3	Nuclear exosome regulator NRDE2 OS=Homo sapiens OX=9606 GN=NRDE2 PE=1 SV=3	Q9H7Z3 [21-58]	[R].KELDWLSNPSFCVGSITSLSQQTEAAPAHVSEGLPLTR.[S]	NRDE2	1.226373706	0.8255921	0.948034194	0.904006889	1.04477357	1.02638837	1.59319932	1.418861636	1.147641963	1.366168651	1.171254315	1.275434391	1.372344339	1.264885044	1.453174086	0.991722943	0.991722943	-0.011990963	0.952636609	0.021072733	0.000252682	1.38656764	1.38656764	0.471517996	0.093151337	1.030810908	0.486045894	1.270952453	1.270952453	0.345910059	0.135476233	0.868136889	0.300297282	1.363467823	1.363467823	0.447280654	0.074025974	1.13061587	0.505702606
Q9H6W3	Ribosomal oxygenase 1 OS=Homo sapiens OX=9606 GN=RIOX1 PE=1 SV=2	Q9H6W3 [55-93]	[R].TQTLPSENSEESRVESTADDLGDALPGGAAVAAVPDAAR.[R]	RIOX1	0.966824763	1.043141111	0.990034126	0.983195382	0.939749379	0.804947066	1.129853669	1.287663186	1.320564477	1.098918435	0.823149205	1.010539533	1.360286598	1.153180633	1.308257845	0.909297275	0.909297275	-0.137176065	0.227412342	0.643185969	0.08822972	1.246027111	1.246027111	0.317335458	0.0391201	1.40760004	0.446681404	0.977535724	0.977535724	-0.032778668	0.812008741	0.090439296	0.00296448	1.273908358	1.273908358	0.349261498	0.035652398	1.447911249	0.505699652
Q5SY16	Polynucleotide 5'-hydroxyl-kinase NOL9 OS=Homo sapiens OX=9606 GN=NOL9 PE=1 SV=1	Q5SY16 [2-9]	[M].ADSGLLLK.[R]	NOL9	0.985830393	1.030884985	0.983284622	1.039234047	0.882222801	0.932721125	3.867988825	3.773954378	3.709502708	1.116327199	0.992471816	1.120332471	1.182900263	1.145451073	1.245764781	0.951392658	0.951392658	-0.071887203	0.407418712	0.389959029	0.028033064	3.783815304	3.783815304	1.919841669	6.89E-05	4.16190257	7.990193977	1.076377162	1.076377162	0.106183686	0.202791806	0.692949596	0.073579942	1.191372039	1.191372039	0.252624005	0.009959472	2.001763695	0.505693562
Q86W92	Isoform of Q86W92, Isoform 2 of Liprin-beta-1 OS=Homo sapiens OX=9606 GN=PPFIBP1	Q86W92-2 [521-530]	[R].TASAPNLDRK.[R]	PPFIBP1	0.970641041	0.995064519	1.03429444	0.868574793	0.918541645	0.866175557	0.549726225	0.73261786	0.63289766	1.206866053	1.099646829	1.200937815	1.203216276	1.147497799	1.269690135	0.884430665	0.884430665	-0.177179048	0.010301545	1.98709764	0.352072068	0.638413915	0.638413915	-0.647435997	0.013068276	1.883781712	1.219628091	1.169150232	1.169150232	0.225460324	0.022496943	1.647876483	0.371530765	1.206801404	1.206801404	0.27118828	0.013656846	1.864649593	0.505671115
Q9H2P0	Activity-dependent neuroprotector homeobox protein OS=Homo sapiens OX=9606 GN=ADNP PE=1 SV=1	Q9H2P0 [718-728]	[R].TYEQMEFPLLK.[K]	ADNP	1.005636937	0.979799591	1.014563472	0.95689713	0.966205232	0.959136775	1.098786778	1.193590362	1.134755971	1.165354358	1.133332835	1.109514983	1.176100333	1.123998149	1.136506559	0.960746379	0.960746379	-0.057772461	0.055364085	1.256771876	0.072606804	1.142377704	1.142377704	0.192039727	0.024282386	1.614708639	0.310088206	1.136067392	1.136067392	0.184048419	0.003741832	2.426915704	0.446669997	1.145535014	1.145535014	0.196021556	0.002632361	2.579654587	0.505667905
P10809	60 kDa heat shock protein, mitochondrial OS=Homo sapiens OX=9606 GN=HSPD1 PE=1 SV=2	P10809 [134-141]	[K].GANPVEIR.[R]	HSPD1	1.058675963	0.983682209	0.957641828	1.027758949	1.005993713	0.942125942	0.54026992	0.566164653	0.509365281	1.097069276	0.97001084	1.145236426	1.182053369	1.241051768	1.147937033	0.991959535	0.991959535	-0.011646825	0.849703569	0.070732557	0.00082381	0.538599951	0.538599951	-0.892713995	0.000783192	3.106131647	2.772887193	1.070772181	1.070772181	0.098651562	0.320979867	0.493522207	0.048686737	1.19034739	1.19034739	0.25138267	0.00973871	2.011498555	0.505655878
Q9NPF5	DNA methyltransferase 1-associated protein 1 OS=Homo sapiens OX=9606 GN=DMAP1 PE=1 SV=1	Q9NPF5 [369-378]	[R].SDLVLLYELK.[Q]	DMAP1	0.955379211	0.980734105	1.063886684	1.287410719	1.232399817	1.171601982	0.230864097	0.24034313	0.212537055	0.788598819	0.636243177	0.835812653	0.791038649	0.732438614	0.883168984	1.230470839	1.230470839	0.299210468	0.007926293	2.100929875	0.628620211	0.227914761	0.227914761	-2.133433733	0.001043601	2.981465532	6.360759139	0.75355155	0.75355155	-0.408221886	0.035174904	1.453767083	0.59345954	0.802215416	0.802215416	-0.317938405	0.025679332	1.590416285	0.505654417
P26196	Probable ATP-dependent RNA helicase DDX6 OS=Homo sapiens OX=9606 GN=DDX6 PE=1 SV=2	P26196 [147-157]	[K].SGAYLIPLLER.[L]	DDX6	0.81217518	0.737821042	1.450003778	1.126537239	0.785366235	0.848388948	2.699593591	2.752946158	1.712959655	0.887468246	0.712217403	0.61976555	0.66274815	0.598517226	0.522347551	0.920097474	0.920097474	-0.120141388	0.770697113	0.113116268	0.013589945	2.388499801	2.388499801	1.256104757	0.033310948	1.477413014	1.855785514	0.739817067	0.739817067	-0.434759513	0.371276656	0.430302356	0.187078043	0.594537642	0.594537642	-0.75015994	0.211834516	0.674003275	0.505610256
P17252	Protein kinase C alpha type OS=Homo sapiens OX=9606 GN=PRKCA PE=1 SV=4	P17252 [622-628]	[K].GAENFDK.[F]	PRKCA	1.000145273	0.997483192	1.002371535	1.042934861	1.057050595	1.101325138	0.526807771	0.483485701	0.545026607	1.11686639	1.099466564	1.13460383	1.152091794	1.135669715	1.168895225	1.067103531	1.067103531	0.093700154	0.061463451	1.211383056	0.113506779	0.518440026	0.518440026	-0.947750989	0.001354311	2.868281642	2.718416762	1.116978928	1.116978928	0.159601969	0.006599	2.180521894	0.348015588	1.152218911	1.152218911	0.204414842	0.00336245	2.473344119	0.505588247
Q7Z333	Probable helicase senataxin OS=Homo sapiens OX=9606 GN=SETX PE=1 SV=4	Q7Z333 [1828-1843]	[R].NDIQDLHEYHSGYVHK.[F]	SETX	1.084910469	0.91945116	0.995638371	1.321341459	1.096171218	0.855316012	2.166083232	2.131044435	2.055625184	0.77984319	0.414408447	0.629373346	0.863920411	0.787158863	0.730061806	1.090942896	1.090942896	0.125575588	0.577721318	0.238281607	0.029922353	2.117584284	2.117584284	1.082419393	0.000104912	3.979174417	4.307135555	0.607874994	0.607874994	-0.718153422	0.048553237	1.313781812	0.943496904	0.793713693	0.793713693	-0.333309399	0.030417997	1.516869394	0.505586827
Q8ND24	RING finger protein 214 OS=Homo sapiens OX=9606 GN=RNF214 PE=1 SV=2	Q8ND24 [249-259]	[R].QVENQLQVQLK.[Q]	RNF214	1.00165239	0.994436433	1.003911177	0.996804678	1.003287539	0.95613866	0.163287693	0.256229814	0.201844186	1.156578733	1.075151066	1.124567541	1.231785655	1.184744978	1.161403662	0.985410292	0.985410292	-0.021203554	0.427892835	0.368664986	0.007817008	0.207120565	0.207120565	-2.271457292	0.001032976	2.985909687	6.782366334	1.11876578	1.11876578	0.161908031	0.035895818	1.444956149	0.233950006	1.192644765	1.192644765	0.254164393	0.010252618	1.989165222	0.505574972
P61978	Isoform of P61978, Heterogeneous nuclear ribonucleoprotein K (Fragment) OS=Homo sapiens OX=9606 GN=HNRNPK PE=1 SV=1	A0A994J782 [47-60]; P61978-3 [47-60]	[R].ILLQSKNAGAVIGK.[G]	HNRNPK	1.310424011	0.89024666	0.799329329	0.607253151	0.85835413	0.868036575	0.244747656	0.276670168	0.247333161	1.488102813	2.25136175	1.346463876	1.186340098	1.679651208	1.448967886	0.777881286	0.777881286	-0.362378096	0.300862857	0.521631425	0.189027803	0.256250328	0.256250328	-1.964374241	0.041479236	1.382169254	2.715097679	1.69530948	1.69530948	0.761548662	0.115634053	0.936914251	0.713505794	1.438319731	1.438319731	0.524384415	0.108617239	0.964101242	0.505559666
Q12873	Chromodomain-helicase-DNA-binding protein 3 OS=Homo sapiens OX=9606 GN=CHD3 PE=1 SV=3	Q12873 [88-101]; A0A8V8TR54 [147-160]	[K].SESGGSEYGTGPGR.[K]	CHD3	1.017046436	0.99173045	0.991223114	1.022027928	1.02531488	1.127781157	0.318924032	0.399602222	0.36350595	1.259045227	1.337571627	1.272501135	1.21481984	1.142887148	1.222346911	1.058374655	1.058374655	0.081850419	0.230676818	0.636996048	0.052138393	0.360677401	0.360677401	-1.471219063	0.000401644	3.39615885	4.996493641	1.289705996	1.289705996	0.367042224	0.003380587	2.471007828	0.906964208	1.1933513	1.1933513	0.255018807	0.010412742	1.982434898	0.505558183
Q9C0E2	Exportin-4 OS=Homo sapiens OX=9606 GN=XPO4 PE=1 SV=2	Q9C0E2 [95-109]	[R].TFLLTYVLQRPNLQK.[Y]	XPO4	0.853910749	0.957736317	1.188352934	1.279124862	1.045847483	0.909831844	0.54726251	0.605659643	0.285904005	0.534500855	0.535466311	0.771993897	0.593939746	0.824787272	0.737139821	1.078268063	1.078268063	0.108715884	0.621152138	0.206802016	0.022482664	0.479608719	0.479608719	-1.060070208	0.020243091	1.693723177	1.79546548	0.613987021	0.613987021	-0.703719936	0.040435054	1.393241973	0.980452152	0.71862228	0.71862228	-0.47669443	0.0869886	1.060537656	0.505552394
Q5VT25	Serine/threonine-protein kinase MRCK alpha OS=Homo sapiens OX=9606 GN=CDC42BPA PE=1 SV=1	Q5VT25 [573-585]	[R].KLAMQEFMEINER.[L]	CDC42BPA	0.992833604	0.997470881	1.009695515	1.015842848	0.98104128	0.930367884	0.431708359	0.454940468	0.468374486	1.19060034	1.138556571	1.175443825	1.239650394	1.16801019	1.175179531	0.975750671	0.975750671	-0.035415546	0.432638496	0.36387484	0.012886826	0.451674437	0.451674437	-1.146644828	3.53E-05	4.452053741	5.104924398	1.168200245	1.168200245	0.224287592	0.004636773	2.333784172	0.523438833	1.194280038	1.194280038	0.256141164	0.010623772	1.973721248	0.505551257
Q8WYP5	Protein ELYS OS=Homo sapiens OX=9606 GN=AHCTF1 PE=1 SV=3	Q8WYP5 [1753-1766]	[K].SAQQEASADVATPK.[M]	AHCTF1	1.02851668	0.998515481	0.972967839	0.978256809	0.987278612	0.988286687	0.685836744	0.760441244	0.827706833	1.104323095	1.302376956	1.351992051	1.148043724	1.121626856	1.164667817	0.984607369	0.984607369	-0.022379558	0.43995098	0.356595711	0.007980454	0.75799494	0.75799494	-0.399739876	0.017050415	1.768265058	0.706846056	1.252897367	1.252897367	0.325268239	0.073172446	1.135652428	0.369391666	1.144779466	1.144779466	0.195069699	0.002560719	2.591638124	0.50555007
Q9Y696	Chloride intracellular channel protein 4 OS=Homo sapiens OX=9606 GN=CLIC4 PE=1 SV=4	Q9Y696 [147-172]	[K].TLQKLDEYLNSPLPDEIDENSMEDIK.[F]	CLIC4	0.946078212	1.064210895	0.989710893	0.967628801	0.904674105	1.056021661	1.59321499	1.73086768	1.872523534	1.001830708	0.931588145	0.789590294	0.794392453	0.799196727	0.869994984	0.976108189	0.976108189	-0.034887034	0.691861411	0.159980892	0.005581259	1.732202068	1.732202068	0.792607236	0.005231326	2.281388186	1.808244784	0.907669715	0.907669715	-0.139760672	0.283015966	0.548189063	0.076615272	0.821194721	0.821194721	-0.284203741	0.016641613	1.778804593	0.50554292
Q8WXI9	Transcriptional repressor p66-beta OS=Homo sapiens OX=9606 GN=GATAD2B PE=1 SV=1	Q8WXI9 [43-50]	[R].LKMLALLK.[R]	GATAD2B	0.840349651	1.137014727	1.022635622	0.489707203	0.776729724	1.241375934	0.372273039	0.367225916	0.342686846	1.427485887	3.243936836	2.147706575	1.445994356	1.295231525	1.197575875	0.83593762	0.83593762	-0.258532806	0.542844347	0.26532468	0.068595134	0.3607286	0.3607286	-1.471014283	0.016903386	1.772026287	2.606675978	2.273043099	2.273043099	1.184625039	0.134020064	0.87283018	1.033976486	1.312933919	1.312933919	0.392794306	0.051639711	1.287016196	0.505532633
Q8IWC1	MAP7 domain-containing protein 3 OS=Homo sapiens OX=9606 GN=MAP7D3 PE=1 SV=2	Q8IWC1 [132-141]	[R].HQKDEAQKEK.[F]	MAP7D3	0.907155514	1.054997924	1.037846562	0.915033356	1.010566264	0.980998324	0.420203859	0.548548141	0.541952947	1.254129176	1.225889076	1.263978761	1.358939758	1.153519412	1.259153297	0.968865981	0.968865981	-0.045630977	0.604912502	0.218307439	0.009961582	0.503568315	0.503568315	-0.989740583	0.001442517	2.840879101	2.811733339	1.247999004	1.247999004	0.319616783	0.027940571	1.553764727	0.496609284	1.257204156	1.257204156	0.330218946	0.029451033	1.530899469	0.505532009
Q16626	Isoform of Q16626, Male-enhanced antigen 1 OS=Homo sapiens OX=9606 GN=MEA1 PE=1 SV=1	A0A2R8Y7W8 [131-147]	[R].TMAGVSLPAPGVPAWAR.[E]	MEA1	1.011641214	0.956757238	1.031601547	0.975827061	0.889979384	0.944555123	2.657461021	2.476986307	2.568467667	1.188151715	1.174852355	1.115314474	1.180597216	1.154620451	1.190421573	0.936787189	0.936787189	-0.094206748	0.134123031	0.872496642	0.082195071	2.567638332	2.567638332	1.360442004	0.000209197	3.67944415	5.005670373	1.159439515	1.159439515	0.21342756	0.007300366	2.136655387	0.456021145	1.17521308	1.17521308	0.232922358	0.006756962	2.170248531	0.505499406
P0DMV9	Heat shock 70 kDa protein 1B OS=Homo sapiens OX=9606 GN=HSPA1B PE=1 SV=1	P0DMV9 [527-535]	[K].AEDEVQRER.[V]	HSPA1B	0.936200859	1.038659295	1.025139846	0.996886159	1.190392162	1.461563356	3.424837898	3.49693869	3.851296106	0.915972837	1.251660302	1.042416674	0.841695917	0.859695397	0.776671034	1.216280559	1.216280559	0.282476053	0.246374147	0.608404867	0.171859806	3.591024232	3.591024232	1.844395388	0.00159602	2.796961806	5.158703455	1.070016605	1.070016605	0.097633185	0.555844352	0.255046803	0.024901032	0.826020783	0.826020783	-0.275750014	0.014689509	1.832992719	0.505447768
P49588	Isoform of P49588, Alanine--tRNA ligase OS=Homo sapiens OX=9606 GN=AARS1 PE=1 SV=4	H3BPK7 [930-943]	[K].ITCLCQVPQNAANR.[G]	AARS1	1.005109923	0.930193481	1.064696596	1.304446489	1.323859991	1.106223795	1.867106731	2.212638758	2.429838974	0.842374014	0.568034755	0.705435082	0.82174401	0.779067903	0.799166867	1.244843425	1.244843425	0.315964293	0.051254878	1.2902648	0.407677605	2.169861488	2.169861488	1.117602952	0.015056161	1.822285737	2.036591918	0.705281284	0.705281284	-0.50372934	0.046366569	1.333795043	0.671871697	0.799992927	0.799992927	-0.321940851	0.026915625	1.569995536	0.505445699
P08195	Isoform of P08195, Isoform 2 of 4F2 cell-surface antigen heavy chain OS=Homo sapiens OX=9606 GN=SLC3A2	P08195-2 [2-39]	[M].SQDTEVDMKEVELNELEPEKQPMNAASGAAMSLAGAEK.[N]	SLC3A2	1.293396716	0.879837929	0.826765355	1.327809588	0.956231618	0.644295632	2.722538768	1.899414538	1.426952008	1.64655273	0.966773022	0.874178576	1.265367627	1.853312104	1.302065714	0.97611228	0.97611228	-0.034880988	0.927832095	0.032530609	0.0011347	2.016301771	2.016301771	1.011711577	0.10079548	0.996558943	1.00823022	1.162501443	1.162501443	0.217232507	0.604773229	0.218407442	0.047445196	1.473581815	1.473581815	0.559327163	0.124834286	0.90366612	0.505445007
Q9Y618	Isoform of Q9Y618, Nuclear receptor corepressor 2 OS=Homo sapiens OX=9606 GN=NCOR2 PE=1 SV=2	C9J0Q5 [357-366]	[R].GSGLSMSAAR.[S]	NCOR2	1.006033664	0.971528506	1.02243783	0.993117866	1.024453726	0.845287733	1.585628689	1.42054638	1.22251005	1.1238491	1.152834256	1.204864231	1.188896912	1.274561053	1.161692512	0.954286442	0.954286442	-0.067505719	0.498862687	0.302018978	0.020388008	1.409561706	1.409561706	0.495246636	0.057166628	1.242857421	0.615520957	1.160515862	1.160515862	0.214766242	0.007581721	2.120232207	0.455354303	1.208383492	1.208383492	0.273078381	0.014097189	1.850867484	0.505431896
P37235	Hippocalcin-like protein 1 OS=Homo sapiens OX=9606 GN=HPCAL1 PE=1 SV=3	P37235 [119-130]	[R].SEMLEIVQAIYK.[M]	HPCAL1	0.906890984	1.076029361	1.017079655	1.346261945	1.043731654	1.185220826	1.421555466	1.173207593	1.470350619	0.91602954	0.752447967	0.886455118	0.757736983	0.755946715	0.862397778	1.191738142	1.191738142	0.25306727	0.147527819	0.831126077	0.210330807	1.355037893	1.355037893	0.438333196	0.041064897	1.386529259	0.607761802	0.851644208	0.851644208	-0.231677254	0.103643966	0.984455978	0.228076057	0.792027159	0.792027159	-0.336378193	0.031443436	1.502470003	0.505398145
Q96SB8	Structural maintenance of chromosomes protein 6 OS=Homo sapiens OX=9606 GN=SMC6 PE=1 SV=2	Q96SB8 [83-96]	[K].SAVLTALIVGLGGR.[A]	SMC6	1.04193251	1.020231905	0.937835585	1.247600905	0.945552087	0.968229618	0.87903659	1.065963722	0.905694673	0.780817374	0.692716003	0.821610782	0.842718964	0.832016853	0.791726224	1.053794203	1.053794203	0.075593149	0.642852644	0.191888566	0.014505461	0.950231662	0.950231662	-0.073648817	0.506759461	0.295198135	0.021740993	0.765048053	0.765048053	-0.386377727	0.009735797	2.011628489	0.777248444	0.822154014	0.822154014	-0.282519417	0.01626186	1.788829789	0.505379148
Q6NUK4	Receptor expression-enhancing protein 3 OS=Homo sapiens OX=9606 GN=REEP3 PE=1 SV=1	Q6NUK4 [140-147]	[K].SQGAITER.[L]	REEP3	1.024776511	1.03230954	0.94291395	0.972858042	1.013002685	1.001811098	0.189730643	0.157987728	0.181932477	1.142729507	1.247991965	1.198779999	1.190107087	1.191310172	1.221123181	0.995890608	0.995890608	-0.005940814	0.903936541	0.043862057	0.000260576	0.176550283	0.176550283	-2.501848963	0.000429116	3.367425422	8.424789802	1.19650049	1.19650049	0.258820988	0.009354669	2.028971579	0.525140429	1.200846813	1.200846813	0.264052124	0.012193092	1.913886167	0.505365708
Q9HCK8	Chromodomain-helicase-DNA-binding protein 8 OS=Homo sapiens OX=9606 GN=CHD8 PE=1 SV=5	Q9HCK8 [1289-1300]; H0YJG4 [515-526]	[R].DGNITGIQQFSK.[K]	CHD8	0.991680956	1.026191881	0.982127163	1.22488062	1.100813232	1.037139483	1.437193718	1.454844183	1.431399735	1.104667506	1.002017056	1.090828074	1.126740273	1.154896689	1.127843563	1.120944445	1.120944445	0.164714779	0.153111739	0.814991512	0.134241147	1.441145878	1.441145878	0.527216378	8.21E-05	4.085755976	2.154077468	1.065837545	1.065837545	0.09198756	0.166305105	0.779094419	0.071666994	1.136493508	1.136493508	0.184589443	0.001829136	2.737754116	0.505360508
P58004	Sestrin-2 OS=Homo sapiens OX=9606 GN=SESN2 PE=1 SV=1	P58004 [405-419]; P58005 [417-431]	[R].YDDYDYGEVNQLLER.[NS]	SESN2	0.944333401	1.008749489	1.04691711	1.025122028	0.981012804	1.004655836	0.894958281	1.120400988	1.159939862	0.955694939	0.770873398	0.796952405	0.873451471	0.658579612	0.774189895	1.003596889	1.003596889	0.005179904	0.919659806	0.036372794	0.000188408	1.058433044	1.058433044	0.081930008	0.561518362	0.250636037	0.020534612	0.841173581	0.841173581	-0.249524555	0.092304113	1.034778947	0.258202757	0.768740326	0.768740326	-0.379431745	0.046578236	1.331816965	0.505333635
Q12905	Interleukin enhancer-binding factor 2 OS=Homo sapiens OX=9606 GN=ILF2 PE=1 SV=2	Q12905 [365-390]	[K].KEGEEEEENTEEPPQGEEEESMETQE.[-]	ILF2	0.946621608	1.052364779	1.001013614	1.010938867	0.919639101	0.976415778	1.551460003	1.801079445	1.899080512	1.052578575	0.985289193	1.031233919	1.161050353	1.179945719	1.228457809	0.968997915	0.968997915	-0.045434533	0.487423448	0.312093583	0.014179826	1.750539987	1.750539987	0.807800017	0.012926743	1.888510886	1.525539126	1.023033896	1.023033896	0.032853946	0.566681452	0.246661002	0.008103787	1.18981796	1.18981796	0.250740861	0.009655792	2.015212093	0.505296015
O00487	26S proteasome non-ATPase regulatory subunit 14 OS=Homo sapiens OX=9606 GN=PSMD14 PE=1 SV=1	O00487 [140-161]	[R].AVAVVVDPIQSVKGKVVIDAFR.[L]	PSMD14	1.032112808	0.970107312	0.997779879	0.879926443	0.914595014	0.985833716	0.975333569	0.994672217	1.106190961	1.153314041	1.260792532	1.085133063	1.146632107	1.231585033	1.158205872	0.926785058	0.926785058	-0.109693311	0.129059392	0.889210385	0.097540431	1.025398916	1.025398916	0.036185277	0.611871955	0.213339452	0.007719747	1.166413212	1.166413212	0.222078966	0.069665672	1.156981167	0.256941182	1.178807671	1.178807671	0.237328354	0.007428519	2.12909775	0.505295264
Q9H1H9	Isoform of Q9H1H9, Isoform 2 of Kinesin-like protein KIF13A OS=Homo sapiens OX=9606 GN=KIF13A	Q9H1H9-2 [394-404]	[K].EKLEESEKLIK.[E]	KIF13A	1.005054405	0.968906472	1.026039123	0.783535657	0.716291979	0.648831598	0.214030678	0.295448924	0.259418829	1.3805241	1.127273044	1.28110204	1.504503125	1.205186887	1.288693978	0.716219745	0.716219745	-0.481525803	0.009221082	2.035218101	0.98001003	0.256299477	0.256299477	-1.964097561	3.23E-05	4.491056171	8.820872471	1.262966395	1.262966395	0.336816252	0.063846723	1.194861391	0.402448736	1.332794663	1.332794663	0.414454529	0.060372247	1.219162658	0.505287485
Q5SW79	Isoform of Q5SW79, Isoform 3 of Centrosomal protein of 170 kDa OS=Homo sapiens OX=9606 GN=CEP170	Q5SW79-3 [812-827]; H0Y2V6 [874-889]	[R].EDNKTDEGPDTPSYNR.[D]	CEP170	1.008532969	0.979171092	1.012295939	0.738922538	1.01843704	1.173506302	1.712674179	2.03557408	2.034429589	1.15760761	1.242755765	1.435643796	1.334348829	1.167965733	1.405604803	0.976955293	0.976955293	-0.033635551	0.873114064	0.058929016	0.00198211	1.927559283	1.927559283	0.946775231	0.012534251	1.901901612	1.800673338	1.278669057	1.278669057	0.354642916	0.074896616	1.125537807	0.399164011	1.302639788	1.302639788	0.381438199	0.047351617	1.324665183	0.505277901
Q15149	Isoform of Q15149, Isoform 4 of Plectin OS=Homo sapiens OX=9606 GN=PLEC	Q15149-4 [3832-3844]; Q15149 [3969-3981]; A0A8I5KUE3 [3809-3821]; H0YDN1 [2732-2744]; Q15149-6 [3836-3848]; Q15149-9 [3818-3830]; Q15149-3 [3855-3867]; Q15149-8 [3810-3822]	[K].DTHDQLSEPSEVR.[S]	PLEC	0.923918102	1.084190369	0.991891529	1.057748679	0.965100496	1.315246176	6.091082655	5.000450332	5.564789586	0.96411027	1.244947691	1.247029989	1.248098581	1.18922774	1.264371231	1.11269845	1.11269845	0.154062664	0.403581331	0.394068931	0.06071131	5.552107524	5.552107524	2.473035508	0.004078653	2.389483214	5.909276834	1.152029317	1.152029317	0.204177431	0.245116642	0.610627201	0.124676293	1.233899184	1.233899184	0.303224524	0.021563826	1.666274177	0.505255193
O95347	Structural maintenance of chromosomes protein 2 OS=Homo sapiens OX=9606 GN=SMC2 PE=1 SV=2	O95347 [880-890]	[K].EVITAQDTVIK.[A]	SMC2	0.971476317	1.004077475	1.024446208	0.977991611	0.931921484	0.908051974	1.215120592	1.188658271	1.147857837	0.82186674	0.866717366	1.006667223	0.863591188	0.867409159	0.845576345	0.93932169	0.93932169	-0.090308773	0.082423558	1.083948642	0.097890071	1.1838789	1.1838789	0.243521514	0.002204371	2.656715387	0.646967353	0.89841711	0.89841711	-0.154542691	0.203711101	0.690985305	0.106786729	0.858858897	0.858858897	-0.219506966	0.004991704	2.301751173	0.505250416
Q13191	E3 ubiquitin-protein ligase CBL-B OS=Homo sapiens OX=9606 GN=CBLB PE=1 SV=2	Q13191 [474-489]	[R].QNSPVTSPGSSPLAQR.[R]	CBLB	0.910630067	0.932355209	1.157014724	0.843033226	1.205759613	1.171366791	0.711488357	0.766053334	0.678367736	1.260301708	1.406198402	1.32469875	1.338334295	1.325084408	1.255653183	1.073386544	1.073386544	0.102169707	0.631056318	0.199931881	0.020426982	0.718636475	0.718636475	-0.476665932	0.058621824	1.231940671	0.587224148	1.33039962	1.33039962	0.411859661	0.033177981	1.479150045	0.609202237	1.306357296	1.306357296	0.385549536	0.048931407	1.310412298	0.505228853
P49792	E3 SUMO-protein ligase RanBP2 OS=Homo sapiens OX=9606 GN=RANBP2 PE=1 SV=2	P49792 [1372-1383]	[K].CVSCQNLNPSNK.[E]	RANBP2	0.979919259	0.999907408	1.020173333	0.895193641	0.986294333	1.141439493	1.403590581	1.3222976	1.471050209	0.787476335	1.069955195	0.990183282	0.881247072	0.817504087	0.866794617	1.007642489	1.007642489	0.010983863	0.925563654	0.033593708	0.000368989	1.398979464	1.398979464	0.484374784	0.00787748	2.103612695	1.018936946	0.949204937	0.949204937	-0.07520849	0.608324823	0.215864461	0.01623484	0.855181925	0.855181925	-0.225696734	0.005774907	2.238454973	0.505211976
Q8IWA4	Mitofusin-1 OS=Homo sapiens OX=9606 GN=MFN1 PE=1 SV=3	Q8IWA4 [680-689]	[R].LCQQVDITQK.[Q]	MFN1	0.952202172	1.035946911	1.011850916	1.00184954	1.04533929	1.081907608	0.41079878	0.460221862	0.449419437	0.858161859	0.914499327	0.886624303	0.856081976	0.797840602	0.870937752	1.043032146	1.043032146	0.060783622	0.274494494	0.561466362	0.034127959	0.440146693	0.440146693	-1.183943668	0.000171864	3.764815641	4.457329639	0.886428497	0.886428497	-0.173923833	0.024685303	1.607561534	0.279593264	0.84162011	0.84162011	-0.248758918	0.009312688	2.030924957	0.505210694
O94804	Serine/threonine-protein kinase 10 OS=Homo sapiens OX=9606 GN=STK10 PE=1 SV=1	O94804 [824-837]	[K].SLHINGGGSAAEQR.[E]	STK10	0.948093326	0.933758019	1.118148655	0.90933271	1.157211405	1.208794969	1.333445459	1.533546808	1.419018276	1.224421038	1.298814122	1.295529658	1.209057127	1.242034674	1.321243965	1.091779695	1.091779695	0.126681771	0.457738943	0.339382137	0.04299353	1.428670181	1.428670181	0.514672898	0.006646494	2.177407393	1.120652573	1.272921606	1.272921606	0.348143572	0.030135244	1.520925283	0.529500361	1.257445255	1.257445255	0.330495592	0.029606569	1.528611919	0.505199501
Q12906	Isoform of Q12906, Isoform 7 of Interleukin enhancer-binding factor 3 OS=Homo sapiens OX=9606 GN=ILF3	Q12906-7 [420-451]	[K].LVSQTGPVHAPIFTMSVEVDGNSFEASGPSKK.[T]	ILF3	1.007695949	0.990801032	1.001503018	1.156790109	1.076805176	1.113007414	4.025866796	4.00589529	3.892363319	0.807421232	0.769611926	0.81821732	0.71105847	0.867915545	0.755376313	1.115534233	1.115534233	0.157734787	0.033037508	1.480992722	0.233604072	3.974708468	3.974708468	1.990849047	0.000161653	3.791416758	7.548138442	0.798416826	0.798416826	-0.324785971	0.002590937	2.586543227	0.840072953	0.778116776	0.778116776	-0.361941411	0.040203122	1.395740219	0.505176184
Q9Y2U8	Inner nuclear membrane protein Man1 OS=Homo sapiens OX=9606 GN=LEMD3 PE=1 SV=2	Q9Y2U8 [554-565]	[R].TLSVQEAAAYLK.[D]	LEMD3	0.967732381	0.958076595	1.074191024	0.935216896	1.168844963	1.492275962	2.591740202	2.655486959	2.551069427	0.933229856	1.166559332	0.941446912	0.748903482	0.768240595	0.887116184	1.198779274	1.198779274	0.261566045	0.343055298	0.46463587	0.121532967	2.599432196	2.599432196	1.378196524	7.05E-06	5.1519821	7.100443824	1.013745367	1.013745367	0.019695321	0.882170571	0.054447434	0.00107236	0.801420087	0.801420087	-0.319369425	0.026195076	1.581780331	0.505172274
Q9NR45	Sialic acid synthase OS=Homo sapiens OX=9606 GN=NANS PE=1 SV=2	Q9NR45 [2-38]	[M].PLELELCPGRWVGGQHPCFIIAEIGQNHQGDLDVAKR.[M]	NANS	0.932859531	1.063197211	1.003943258	0.585394133	0.882273815	1.108725839	1.475336676	1.401746979	1.658940285	0.876283777	1.240146433	0.907045986	0.772711754	0.790951941	0.875849207	0.858797929	0.858797929	-0.219609383	0.452126564	0.344739976	0.075708134	1.51200798	1.51200798	0.596465754	0.010015262	1.999337667	1.192536449	1.007825399	1.007825399	0.01124572	0.953950618	0.020474106	0.000230246	0.813170967	0.813170967	-0.298369387	0.020271727	1.693109253	0.50517197
Q9UJV9	Probable ATP-dependent RNA helicase DDX41 OS=Homo sapiens OX=9606 GN=DDX41 PE=1 SV=2	Q9UJV9 [72-95]	[R].GDEDDIPLGPQSNVSLLDQHQHLK.[E]	DDX41	0.89231247	1.011917557	1.095769973	0.741340766	1.27552227	1.626153875	2.883314001	2.806144493	2.65213055	0.769569175	1.42949297	1.066325742	0.829262526	0.65485935	0.819865659	1.21433897	1.21433897	0.280171192	0.49492154	0.305463644	0.085582113	2.780529681	2.780529681	1.475359738	4.46E-05	4.350324164	6.418293118	1.088462629	1.088462629	0.122291875	0.694934302	0.158056251	0.019328995	0.767995845	0.767995845	-0.380829589	0.047152684	1.326493579	0.505168005
O60518	Ran-binding protein 6 OS=Homo sapiens OX=9606 GN=RANBP6 PE=1 SV=2	O60518 [176-183]	[R].HDLDIIKR.[L]	RANBP6	1.057562282	0.914056604	1.028381114	1.373250614	1.032541371	0.910243496	2.959578123	3.305802669	3.373635476	0.785529535	0.524023756	0.750695332	0.772958607	0.782928194	0.83872792	1.10534516	1.10534516	0.144496942	0.532666639	0.273544502	0.039526344	3.213005423	3.213005423	1.683923416	0.001432173	2.844004469	4.789085719	0.686749541	0.686749541	-0.542144054	0.042229541	1.374383634	0.745113915	0.798204907	0.798204907	-0.325168947	0.027954481	1.553548564	0.505165751
P49454	Centromere protein F OS=Homo sapiens OX=9606 GN=CENPF PE=1 SV=3	P49454 [2382-2391]	[R].GLELDVVTIR.[S]	CENPF	0.899618433	1.063804945	1.036576622	1.047937206	1.281266242	1.491913263	1.178366684	1.002345736	1.053275755	0.759207695	1.367985386	1.01137502	0.757658866	0.80436373	0.771167756	1.27370557	1.27370557	0.349031823	0.154873736	0.810022225	0.282723534	1.077996058	1.077996058	0.108351903	0.345023042	0.462151901	0.050075038	1.046189367	1.046189367	0.065144012	0.822019131	0.085118075	0.005544933	0.777730117	0.777730117	-0.362658487	0.040469079	1.392876678	0.505138549
Q9UJU6	Drebrin-like protein OS=Homo sapiens OX=9606 GN=DBNL PE=1 SV=1	Q9UJU6 [8-18]; Q9UJU6-3 [8-18]	[R].NGPALQEAYVR.[V]	DBNL	0.873573304	1.016342444	1.110084252	0.940148188	1.013021966	1.149003803	1.197970983	1.33357989	1.283416055	0.780889225	0.843423726	0.857225787	0.72138036	0.7457393	0.786930979	1.034057986	1.034057986	0.048317088	0.730393824	0.136442908	0.006592524	1.271655643	1.271655643	0.34670805	0.037892471	1.421447074	0.492827143	0.82717958	0.82717958	-0.273727524	0.116680012	0.933003535	0.255388748	0.751350213	0.751350213	-0.412442574	0.05960568	1.224712355	0.505123516
P36776	Isoform of P36776, Lon protease homolog, mitochondrial OS=Homo sapiens OX=9606 GN=LONP1 PE=1 SV=1	K7EKE6 [45-55]	[R].LAQPYVGVFLK.[R]	LONP1	0.951828276	0.975105429	1.073066295	1.008364625	0.998366917	0.99357497	0.263803767	0.286344992	0.280612364	0.79025708	0.824621649	0.812209024	0.807695671	0.794693526	0.786795635	1.000102171	1.000102171	0.000147393	0.998062435	0.00084229	1.24E-07	0.276920375	0.276920375	-1.85245689	0.002006838	2.697487752	4.996979771	0.809029251	0.809029251	-0.305736229	0.028856172	1.539761289	0.470760811	0.796394944	0.796394944	-0.328444033	0.028979936	1.537902574	0.505114924
P46821	Microtubule-associated protein 1B OS=Homo sapiens OX=9606 GN=MAP1B PE=1 SV=2	P46821 [2371-2378]	[K].NVDVEFFK.[R]	MAP1B	1.020407331	0.997415302	0.982177367	0.808812618	0.436217713	0.96328519	15.35972656	14.35141597	14.85028951	0.575153911	0.867152255	0.677485506	0.775991165	0.381828209	0.832707929	0.736105173	0.736105173	-0.442016184	0.233221549	0.632231324	0.279456477	14.85381068	14.85381068	3.89276119	0.000433618	3.362892307	13.09093666	0.706597224	0.706597224	-0.501040013	0.073153119	1.135767151	0.569064788	0.663509101	0.663509101	-0.591811841	0.140128303	0.853474137	0.5050961
P05198	Eukaryotic translation initiation factor 2 subunit 1 OS=Homo sapiens OX=9606 GN=EIF2S1 PE=1 SV=3	P05198 [214-226]	[R].AGLNCSTENMPIK.[I]	EIF2S1	1.047727233	0.959899927	0.992372841	1.288067716	0.937717711	0.955251713	2.712522615	2.361707809	2.928529852	0.974524029	0.714626801	0.741299701	0.816684895	0.887138445	0.81078113	1.060345713	1.060345713	0.084534715	0.652705611	0.185282654	0.015662816	2.667586759	2.667586759	1.415535193	0.008444034	2.073450027	2.935041484	0.810150177	0.810150177	-0.303738731	0.138503207	0.858540171	0.260771902	0.83820149	0.83820149	-0.254631009	0.010385945	1.983553979	0.505074351
P22307	Sterol carrier protein 2 OS=Homo sapiens OX=9606 GN=SCP2 PE=1 SV=2	P22307 [483-511]	[K].GSVLPNSDKKADCTITMADSDFLALMTGK.[M]	SCP2	0.975996078	0.956788695	1.067215227	0.758175884	0.765342756	0.801121917	0.434815118	0.54105535	0.456663302	1.14035319	0.731763465	0.955178601	1.269338159	1.164797721	1.176080924	0.774880186	0.774880186	-0.367954841	0.012993629	1.886269554	0.694062014	0.477511257	0.477511257	-1.066393352	0.000377795	3.422744054	3.649991505	0.942431752	0.942431752	-0.085539948	0.679792735	0.167623481	0.014338504	1.203405601	1.203405601	0.267122977	0.012859506	1.890775703	0.505069634
Q6RI45	Bromodomain and WD repeat-containing protein 3 OS=Homo sapiens OX=9606 GN=BRWD3 PE=1 SV=2	Q6RI45 [733-744]	[R].VVVNELNNGVSR.[V]	BRWD3	1.03869195	0.932734135	1.028573915	0.947964496	0.990477912	1.011587411	2.33256759	2.258315089	2.094469773	1.153980502	1.129166858	1.132165938	1.203314019	1.145278205	1.255005379	0.983343273	0.983343273	-0.024232963	0.694136836	0.158554908	0.003842255	2.228450817	2.228450817	1.15604112	0.000703428	3.152780123	3.644743465	1.138437766	1.138437766	0.187055427	0.04832897	1.315792461	0.246126121	1.201199201	1.201199201	0.264475421	0.012311171	1.909700625	0.505068876
Q6PML9	Proton-coupled zinc antiporter SLC30A9, mitochondrial OS=Homo sapiens OX=9606 GN=SLC30A9 PE=1 SV=1	Q6PML9 [462-473]	[R].LTELLENDPSVR.[A]	SLC30A9	0.976269528	1.035276513	0.988453959	0.885229067	1.025168476	1.059733623	0.607392896	0.678908913	0.637027037	1.117265437	1.216492586	1.178102018	1.204799209	1.138417996	1.143800327	0.990043722	0.990043722	-0.014435856	0.873208489	0.058882051	0.000850013	0.641109615	0.641109615	-0.641357049	0.000222814	3.65205791	2.342273083	1.170620014	1.170620014	0.227272849	0.011687365	1.932283392	0.439155552	1.162339177	1.162339177	0.217031117	0.0047084	2.327126694	0.505058906
A0A7P0TAN4	Uncharacterized protein OS=Homo sapiens OX=9606 GN=LOC122539214 PE=1 SV=1	A0A7P0TAN4 [228-238]	[R].EKPFQCNECGK.[A]	LOC122539214	0.966690131	1.057657812	0.975652057	0.896534851	0.998261775	1.226671706	1.067702382	0.999489684	1.088749815	0.805273322	1.310390827	1.028399958	0.758196839	0.811753224	0.882489199	1.040489444	1.040489444	0.057262329	0.724153854	0.140169154	0.008026412	1.051980627	1.051980627	0.073108137	0.259292832	0.586209489	0.042856683	1.048021369	1.048021369	0.067668134	0.775795722	0.11025262	0.007460589	0.817479754	0.817479754	-0.290745094	0.018319652	1.737082779	0.505048296
P46939	Utrophin OS=Homo sapiens OX=9606 GN=UTRN PE=1 SV=2	P46939 [1196-1220]	[K].VPSGGQELTSELNVVLENYQLLCNR.[I]	UTRN	1.004007946	1.029359703	0.966632351	0.869411207	0.8698444	1.025081283	1.963731702	1.856648944	1.933039366	0.894835885	0.885963111	0.953091221	0.84722845	0.727490012	0.843738136	0.92144563	0.92144563	-0.118029053	0.265443047	0.576028647	0.067988116	1.91780667	1.91780667	0.939457293	9.19E-05	4.036481062	3.792101572	0.911296739	0.911296739	-0.13400719	0.034316054	1.464502656	0.196253886	0.806152199	0.806152199	-0.310875854	0.023738864	1.624540076	0.505030283
O00400	Acetyl-coenzyme A transporter 1 OS=Homo sapiens OX=9606 GN=SLC33A1 PE=1 SV=1	O00400 [27-45]	[K].SGPLPPGGWDDSHLDSAGR.[E]	SLC33A1	0.996192084	0.983608908	1.020199007	0.968402147	0.913686603	1.027083319	1.686200789	1.699825755	1.588668328	1.103776465	1.174676475	1.004431937	1.14350586	1.124304771	1.130198029	0.969724023	0.969724023	-0.04435387	0.457887364	0.339241341	0.015046666	1.658231624	1.658231624	0.729645538	0.001363762	2.865261394	2.090625193	1.094294959	1.094294959	0.130001658	0.19194089	0.716832497	0.093189413	1.132669553	1.132669553	0.179727028	0.001549202	2.809892059	0.50501355
Q8WVY7	Ubiquitin-like domain-containing CTD phosphatase 1 OS=Homo sapiens OX=9606 GN=UBLCP1 PE=1 SV=2	Q8WVY7 [224-238]	[R].RGLIDVKPLGVIWGK.[F]	UBLCP1	0.844441889	1.105944825	1.049613286	0.725922764	0.984319796	1.232395575	0.132863269	0.1204497	0.0875443	0.809146261	1.435493636	1.007778384	0.741752129	0.724539813	0.726191849	0.980879378	0.980879378	-0.02785236	0.915594337	0.038296902	0.001066659	0.11361909	0.11361909	-3.137722847	0.00667863	2.175312594	6.825528028	1.084139427	1.084139427	0.116550308	0.706595885	0.150828896	0.017579154	0.730827931	0.730827931	-0.452396323	0.076505541	1.116307107	0.505013231
Q9UEY8	Isoform of Q9UEY8, Isoform 1 of Gamma-adducin OS=Homo sapiens OX=9606 GN=ADD3	Q9UEY8-2 [47-55]	[R].QDFNMMEQR.[K]	ADD3	0.995735424	1.00311689	1.001147687	0.995025841	1.008828989	1.040800944	0.505376879	0.514821206	0.542878411	1.167431014	1.039849578	1.101890659	1.166382117	1.139033946	1.181409698	1.014885258	1.014885258	0.021316627	0.386851409	0.412455817	0.008792167	0.521025499	0.521025499	-0.940574116	0.000358983	3.44492667	3.240208857	1.103057084	1.103057084	0.141507453	0.107008443	0.970581953	0.13734458	1.162275254	1.162275254	0.216951773	0.004702164	2.327702266	0.504999133
P04632	Isoform of P04632, Calpain small subunit 1 OS=Homo sapiens OX=9606 GN=CAPNS1 PE=1 SV=1	A0A0C4DGQ5 [146-158]; U3KPR7 [34-46]	[R].SMVAVMDSDTTGK.[L]	CAPNS1	1.046823416	0.929079288	1.024097296	1.257642913	1.053973108	1.14204171	6.715810888	7.167416147	7.125272649	0.809818121	0.613775127	0.870501232	0.797265239	0.861763198	0.792503121	1.151219244	1.151219244	0.203162613	0.108037211	0.966426636	0.196341761	7.002833228	7.002833228	2.80793873	0.000288261	3.54021423	9.94070465	0.76469816	0.76469816	-0.387037692	0.075341491	1.122965788	0.434630087	0.817177186	0.817177186	-0.291279168	0.018462752	1.733703567	0.504991732
Q12888	TP53-binding protein 1 OS=Homo sapiens OX=9606 GN=TP53BP1 PE=1 SV=2	Q12888 [1845-1858]	[R].NYLLPAGYSLEEQR.[I]	TP53BP1	0.883154744	1.095724865	1.021120391	0.985019082	0.98663643	1.205314522	1.905876378	2.004664714	1.99762879	0.749615252	1.039879848	0.858400931	0.797337689	0.717493363	0.781406744	1.058990011	1.058990011	0.082688981	0.573208163	0.241687633	0.019984904	1.969389961	1.969389961	0.977748809	0.000844076	3.073618202	3.005226536	0.88263201	0.88263201	-0.180116025	0.331753754	0.479184155	0.086308745	0.765412599	0.765412599	-0.385690447	0.049059602	1.309275978	0.504975238
P22059	Oxysterol-binding protein 1 OS=Homo sapiens OX=9606 GN=OSBP PE=1 SV=1	P22059 [376-395]	[K].RTGSNISGASSDISLDEQYK.[H]	OSBP	0.988864248	1.036882966	0.974252786	0.959338379	0.878214675	0.945142459	1.945235845	2.153081252	2.425925442	1.19555948	1.133391651	1.229098831	1.176183424	1.207923636	1.326355718	0.927565171	0.927565171	-0.108479445	0.086952823	1.060716312	0.115065917	2.174747513	2.174747513	1.120847914	0.012546198	1.901487854	2.131278695	1.186016654	1.186016654	0.246124268	0.007744833	2.110987938	0.519565362	1.236820926	1.236820926	0.306636634	0.022551775	1.646819277	0.504975119
P38159	RNA-binding motif protein, X chromosome OS=Homo sapiens OX=9606 GN=RBMX PE=1 SV=3	P38159 [126-144]; Q96E39 [126-144]	[R].GGHMDDGGYSMNFNMSSSR.[G]	RBMX	0.968947057	1.01949803	1.011554913	0.997290123	1.019179805	1.00440256	0.792908446	0.803099764	0.744903839	1.154444068	1.263798319	1.142780899	1.294773371	1.161772835	1.210222559	1.006957496	1.006957496	0.010002788	0.712559619	0.147178793	0.001472198	0.780304017	0.780304017	-0.357891768	0.000836365	3.077603951	1.101449121	1.187007762	1.187007762	0.247329369	0.026741231	1.572818611	0.389004235	1.222256255	1.222256255	0.289546789	0.018029601	1.744013879	0.504973618
Q02763	Angiopoietin-1 receptor OS=Homo sapiens OX=9606 GN=TEK PE=1 SV=2	Q02763 [809-825]	[K].NNPDPTIYPVLDWNDIK.[F]	TEK	0.991729462	1.081037678	0.92723286	1.091744641	1.187159285	0.909509534	1.926681448	2.478015764	2.156855288	0.917771143	0.848417725	1.031657319	0.658099869	0.913162855	0.56076973	1.062804487	1.062804487	0.087876223	0.545837145	0.262936914	0.023105903	2.187184167	2.187184167	1.129074704	0.012702148	1.896122834	2.140864328	0.932615396	0.932615396	-0.100645849	0.389294994	0.409721181	0.041236736	0.710677484	0.710677484	-0.492733102	0.094440457	1.02484192	0.504973538
O00487	26S proteasome non-ATPase regulatory subunit 14 OS=Homo sapiens OX=9606 GN=PSMD14 PE=1 SV=1	O00487 [265-273]	[K].MTPEQLAIK.[N]	PSMD14	0.965844255	0.959295338	1.074860407	1.175527578	1.097206087	1.1954109	0.921668441	0.956589792	0.91162682	0.870185754	1.009551595	0.986556441	0.789346969	0.79697274	0.792969724	1.156048188	1.156048188	0.209201536	0.033547926	1.474334319	0.308433004	0.929961684	0.929961684	-0.104756818	0.194483884	0.71111638	0.074494289	0.955431264	0.955431264	-0.06577601	0.47979075	0.318948129	0.020979135	0.793096478	0.793096478	-0.334431719	0.030908082	1.509927941	0.504967797
Q02952	A-kinase anchor protein 12 OS=Homo sapiens OX=9606 GN=AKAP12 PE=1 SV=4	Q02952 [1249-1260]	[K].EVSVETVSILSK.[T]	AKAP12	0.990051268	1.087736609	0.922212123	0.910191991	0.992624647	1.299208677	1.709189514	1.66173899	1.480546386	0.796558649	1.165301094	1.055141409	0.784750383	0.766602982	0.776835804	1.067341771	1.067341771	0.094022213	0.639063057	0.194456287	0.01828321	1.617158297	1.617158297	0.693460905	0.002940859	2.531525739	1.75551413	1.005667051	1.005667051	0.008152746	0.965376202	0.015303412	0.000124765	0.776063056	0.776063056	-0.365754217	0.041629974	1.380593863	0.504958027
P46734	Dual specificity mitogen-activated protein kinase kinase 3 OS=Homo sapiens OX=9606 GN=MAP2K3 PE=1 SV=2	P46734 [222-235]; P46734-2 [193-206]	[K].TMDAGCKPYMAPER.[I]	MAP2K3	0.872555963	1.018105428	1.10933861	0.941712746	0.958673825	0.994914613	0.21863744	0.240669125	0.172979641	0.873574605	1.139465712	0.962414997	0.74744007	0.72970905	0.760179248	0.965100395	0.965100395	-0.051249068	0.66642425	0.176249208	0.009032608	0.210762069	0.210762069	-2.24631285	0.004633246	2.334114602	5.243151625	0.991818438	0.991818438	-0.011852049	0.94125391	0.026293207	0.000311628	0.745776122	0.745776122	-0.423185488	0.064092478	1.193192934	0.504941934
O60443	Gasdermin-E OS=Homo sapiens OX=9606 GN=GSDME PE=1 SV=2	O60443 [99-108]	[K].VKLNLGGSSR.[V]	GSDME	1.020108307	0.989106692	0.990785002	0.756901748	0.908755503	0.904713575	0.113330017	0.153522421	0.147957737	1.040856496	1.228375649	1.236602893	1.18629093	1.171375504	1.124125169	0.856790275	0.856790275	-0.222985989	0.097826576	1.009543148	0.225113978	0.138270058	0.138270058	-2.854439315	1.24E-06	5.905296226	16.85630971	1.168611679	1.168611679	0.224795613	0.115318185	0.938102202	0.21088126	1.160597201	1.160597201	0.214867355	0.00446711	2.349973375	0.504932562
Q03252	Lamin-B2 OS=Homo sapiens OX=9606 GN=LMNB2 PE=1 SV=4	Q03252 [327-336]	[K].QASAAEDRIR.[E]	LMNB2	0.828183532	1.12158554	1.050230928	0.775605217	1.044178151	1.309474659	0.394530339	0.411950535	0.352184839	0.755440432	1.522726899	1.166103393	0.763118752	0.706124567	0.702522957	1.043086009	1.043086009	0.060858122	0.823139943	0.084526324	0.005144113	0.386221904	0.386221904	-1.372498107	0.017000747	1.769531984	2.428679297	1.148090241	1.148090241	0.199236044	0.584633689	0.233116163	0.046445142	0.723922092	0.723922092	-0.466093652	0.082542494	1.083322411	0.504929698
Q9Y2W1	Thyroid hormone receptor-associated protein 3 OS=Homo sapiens OX=9606 GN=THRAP3 PE=1 SV=2	Q9Y2W1 [698-705]	[K].SPREPGYK.[A]	THRAP3	0.997238495	1.07833305	0.924428455	0.728480768	0.865625107	0.959034542	0.081767174	0.106447917	0.088061334	1.228355754	1.471993045	1.41959244	1.193888964	1.268765585	1.226246314	0.851046806	0.851046806	-0.232689616	0.148133301	0.829347299	0.192980504	0.092092142	0.092092142	-3.440778136	0.001894157	2.722583982	9.367807441	1.373313746	1.373313746	0.45766126	0.01903055	1.720548665	0.78742847	1.229633621	1.229633621	0.298228517	0.020274428	1.69305138	0.504916203
Q96DI7	U5 small nuclear ribonucleoprotein 40 kDa protein OS=Homo sapiens OX=9606 GN=SNRNP40 PE=1 SV=1	Q96DI7 [319-350]	[R].ILYKLPGHAGSINEVAFHPDEPIIISASSDKR.[L]	SNRNP40	1.058804298	0.986237058	0.954958644	1.068993204	1.02281206	0.934538226	0.712162071	0.791732419	0.779917877	0.75310519	0.841286812	0.711030947	0.723351184	0.873667059	0.812218683	1.008781163	1.008781163	0.012613242	0.869647371	0.060656812	0.000765079	0.761270789	0.761270789	-0.393518374	0.00435477	2.361034788	0.92911057	0.768474316	0.768474316	-0.379931051	0.01035564	1.984823043	0.754095905	0.803078976	0.803078976	-0.316386224	0.025364692	1.595770402	0.504879772
Q9P1Z0	Zinc finger and BTB domain-containing protein 4 OS=Homo sapiens OX=9606 GN=ZBTB4 PE=1 SV=3	Q9P1Z0 [706-719]	[R].SWEETPAAESPAGR.[A]	ZBTB4	1.039380433	0.893772374	1.066847193	0.969979889	0.843481084	0.946410081	1.913215129	1.496269213	1.187782782	0.88883918	1.266035382	1.286112699	1.33233811	1.139987093	1.342082208	0.919957018	0.919957018	-0.120361637	0.29966792	0.523359746	0.062992436	1.532422375	1.532422375	0.615813996	0.119131326	0.923974025	0.568996136	1.146995754	1.146995754	0.197860051	0.37910056	0.421245574	0.083347671	1.271469137	1.271469137	0.346496443	0.034909566	1.457055549	0.504864565
P47897	Glutamine--tRNA ligase OS=Homo sapiens OX=9606 GN=QARS1 PE=1 SV=1	P47897 [587-601]; A0A1B0GVU9 [531-545]	[K-].SLDIQVPNFPADETK.[G]	QARS1	0.944991095	1.06653118	0.988477725	1.10987332	0.860005683	1.10569209	14.99528799	14.55341891	16.67752842	0.81431738	0.874567343	0.922519427	0.866332883	0.74960782	0.826867165	1.025190364	1.025190364	0.035891824	0.799343714	0.097266436	0.00349107	15.40874511	15.40874511	3.945677468	0.00195804	2.708178331	10.68559822	0.87046805	0.87046805	-0.200136749	0.053121676	1.274728233	0.255119964	0.814269289	0.814269289	-0.296422104	0.019812688	1.703056591	0.504823618
O60825	6-phosphofructo-2-kinase/fructose-2,6-bisphosphatase 2 OS=Homo sapiens OX=9606 GN=PFKFB2 PE=1 SV=2	O60825 [288-306]	[K].FLEEQEITDLKVWTSQLKR.[T]	PFKFB2	1.010791387	0.991340985	0.997867628	1.006522708	0.956417035	0.879546044	0.899932448	0.984546842	0.89226226	0.771261888	0.893277796	0.894304551	0.874656873	0.813692159	0.850526417	0.947495262	0.947495262	-0.077809365	0.289859225	0.537812874	0.041846878	0.925580517	0.925580517	-0.111569598	0.12339816	0.908691315	0.101382325	0.852948079	0.852948079	-0.229470172	0.06656774	1.176736186	0.270025855	0.846291816	0.846291816	-0.240772879	0.008005264	2.096624346	0.504810281
O95347	Structural maintenance of chromosomes protein 2 OS=Homo sapiens OX=9606 GN=SMC2 PE=1 SV=2	O95347 [90-105]	[K].QSPLGFEVHDEITVTR.[Q]	SMC2	1.084191678	0.94252558	0.973282742	1.250703067	1.043532306	1.008392035	0.39710265	0.384187993	0.367770087	0.742201172	0.492344121	0.662599381	0.767905366	0.811616197	0.796128122	1.100875803	1.100875803	0.138651718	0.325939648	0.486862808	0.067504365	0.383020243	0.383020243	-1.384507452	0.003688304	2.433173287	3.368746548	0.632381558	0.632381558	-0.6611328	0.019898521	1.701179194	1.124705364	0.791883228	0.791883228	-0.33664039	0.031657248	1.499526839	0.5048013
Q9UPT8	Zinc finger CCCH domain-containing protein 4 OS=Homo sapiens OX=9606 GN=ZC3H4 PE=1 SV=3	Q9UPT8 [1173-1184]	[K].GAEGNGKSSASK.[A]	ZC3H4	0.947500939	1.070085243	0.982413817	0.674760618	0.752026616	0.869147353	0.134843985	0.189972365	0.163733114	1.159874737	1.38823219	1.311967102	1.26342706	1.165861487	1.185187213	0.765311529	0.765311529	-0.385880961	0.032335899	1.490315061	0.575084208	0.162849821	0.162849821	-2.618385961	0.000416746	3.380128282	8.85048044	1.286691343	1.286691343	0.363666015	0.031474115	1.502046468	0.546243253	1.204825254	1.204825254	0.268823915	0.013250443	1.877769604	0.504789376
O75718	Cartilage-associated protein OS=Homo sapiens OX=9606 GN=CRTAP PE=1 SV=1	O75718 [313-329]	[K].NAAPCAVSYLLFDQNDK.[V]	CRTAP	0.936434794	1.102976975	0.960588231	0.95120883	1.154569453	0.888326501	2.082285031	2.07447206	2.161777662	0.539896526	0.607015526	0.662059689	0.843875109	0.647737276	0.815416343	0.998034928	0.998034928	-0.002837789	0.98475411	0.006672198	1.89E-05	2.106178251	2.106178251	1.07462754	0.000290432	3.536955862	3.800910178	0.60299058	0.60299058	-0.72979263	0.004870341	2.312440595	1.687602103	0.769009576	0.769009576	-0.378926532	0.04654201	1.332154865	0.504788824
Q8IWS0	PHD finger protein 6 OS=Homo sapiens OX=9606 GN=PHF6 PE=1 SV=1	Q8IWS0 [80-97]	[K].LMCSLCHCPGATIGCDVK.[T]	PHF6	1.072563425	0.995177393	0.932259182	1.105349847	0.98063221	0.932216837	0.694853499	0.737143773	0.738625892	0.858451834	0.725271523	0.698392364	0.778801394	0.789929088	0.803958014	1.006066298	1.006066298	0.00872538	0.931021561	0.031040261	0.000270838	0.723541055	0.723541055	-0.466853215	0.013096794	1.882834998	0.879007573	0.76070524	0.76070524	-0.394590551	0.021534933	1.666856472	0.657725814	0.790896166	0.790896166	-0.338439795	0.032251067	1.491455913	0.504768034
P53355	Death-associated protein kinase 1 OS=Homo sapiens OX=9606 GN=DAPK1 PE=1 SV=6	P53355 [723-730]	[R].LSSTNSSR.[F]	DAPK1	0.972827362	0.984514934	1.042657705	1.027527619	0.94547212	1.110271101	0.725962787	0.689611175	0.685867035	1.204440958	1.088319289	1.152045122	1.142223231	1.230867911	1.27959123	1.027756947	1.027756947	0.039499123	0.63458029	0.197513421	0.007801607	0.700480332	0.700480332	-0.513583551	0.000856996	3.067021338	1.575171709	1.148268456	1.148268456	0.199459973	0.027198229	1.565459372	0.312246483	1.217560791	1.217560791	0.283993805	0.016699339	1.777300706	0.504742391
P04183	Thymidine kinase, cytosolic OS=Homo sapiens OX=9606 GN=TK1 PE=1 SV=2	P04183 [42-49]	[R].RFQIAQYK.[C]	TK1	1.047525096	0.943906343	1.008568561	1.096872343	0.983364708	0.967041014	0.220482904	0.264126595	0.233152113	0.743752365	0.714479026	0.686486232	0.808721504	0.85786713	0.81314245	1.015759355	1.015759355	0.022558652	0.773111366	0.111757942	0.002521108	0.239253871	0.239253871	-2.063385828	0.000339824	3.468745963	7.157361262	0.714905874	0.714905874	-0.484174788	0.003270393	2.485400108	1.20336807	0.826577028	0.826577028	-0.274778826	0.014560555	1.836822084	0.504719815
Q8WWY3	U4/U6 small nuclear ribonucleoprotein Prp31 OS=Homo sapiens OX=9606 GN=PRPF31 PE=1 SV=2	Q8WWY3 [187-201]	[R].LEEACDMALELNASK.[H]	PRPF31	0.777666877	1.164219411	1.058113712	0.800412499	1.062427547	1.496006498	2.853833542	3.131125583	3.117410425	0.739441519	1.570604185	0.816757911	0.667640314	0.693202145	0.710567038	1.119615514	1.119615514	0.163003384	0.641767722	0.19262213	0.031398059	3.034123183	3.034123183	1.601279659	0.000219973	3.65763117	5.856890393	1.042267871	1.042267871	0.05972611	0.893875376	0.048723026	0.002910037	0.690469833	0.690469833	-0.534349712	0.113621628	0.944538993	0.504714139
O75151	Lysine-specific demethylase PHF2 OS=Homo sapiens OX=9606 GN=PHF2 PE=1 SV=4	O75151 [649-666]	[K].ALRPPTSPGVFGALQNFK.[E]	PHF2	0.88251044	1.000928978	1.116560583	1.148035032	1.077051356	1.44713109	0.656604415	0.549334095	0.561673857	1.553879349	1.518204908	1.334145763	1.183010465	1.396801053	1.261367939	1.224072493	1.224072493	0.291689001	0.180801516	0.742797933	0.216665987	0.589204122	0.589204122	-0.763160571	0.012813733	1.892324338	1.444147323	1.46874334	1.46874334	0.55458231	0.008121383	2.090370003	1.159282224	1.280393152	1.280393152	0.356586866	0.038424745	1.415389011	0.504709132
Q9BSJ8	Extended synaptotagmin-1 OS=Homo sapiens OX=9606 GN=ESYT1 PE=1 SV=1	Q9BSJ8 [1004-1020]	[R].DPPDPYVSLLLLPDKNR.[G]	ESYT1	1.1456087	0.997872189	0.856519111	1.12143367	0.973104267	0.798550723	2.455861863	2.381232069	1.639732623	0.687187135	0.728601118	0.65335466	0.723568973	0.71998316	0.733522852	0.964362887	0.964362887	-0.052351964	0.790195979	0.102265184	0.005353783	2.158942185	2.158942185	1.11032461	0.036828515	1.43381579	1.592000957	0.689714304	0.689714304	-0.535929207	0.057253415	1.242198602	0.665730512	0.725691661	0.725691661	-0.462571402	0.081081736	1.091076961	0.504701
P50748	Kinetochore-associated protein 1 OS=Homo sapiens OX=9606 GN=KNTC1 PE=1 SV=1	P50748 [871-882]	[K].QDVPSSLEDALK.[V]	KNTC1	0.998541884	0.952395774	1.049062342	1.293313525	1.218979631	1.012260165	1.970167469	2.235635445	2.127801813	0.827277793	0.664940276	0.684651867	0.834314298	0.803636428	0.868622318	1.174851107	1.174851107	0.23247793	0.163844612	0.785567836	0.182627185	2.111201576	2.111201576	1.078064333	0.002039991	2.690371749	2.900393824	0.725623312	0.725623312	-0.462707289	0.016904838	1.771988977	0.819912215	0.835524348	0.835524348	-0.259246224	0.011304516	1.946748021	0.504687074
Q8WWY3	U4/U6 small nuclear ribonucleoprotein Prp31 OS=Homo sapiens OX=9606 GN=PRPF31 PE=1 SV=2	Q8WWY3 [316-326]	[K].VGYELKDEIER.[K]	PRPF31	0.914045842	1.026417622	1.059536537	1.205825322	1.097348281	1.052985808	0.693228108	0.721098744	0.81089525	0.764808869	0.757512389	0.801560009	0.794249109	0.764385396	0.833759103	1.118719803	1.118719803	0.161848742	0.133765638	0.873655434	0.141400033	0.741740701	0.741740701	-0.431013161	0.011399743	1.943104958	0.837503809	0.774627089	0.774627089	-0.368426142	0.027468826	1.561159897	0.575172117	0.797464536	0.797464536	-0.326507733	0.028468688	1.545632547	0.504660979
P46379	Isoform of P46379, Large proline-rich protein BAG6 OS=Homo sapiens OX=9606 GN=BAG6 PE=1 SV=1	A0A7I2V508 [1028-1071]	[R].GPPPAPEGGSRDEQDGASAETEPWAAAVPPEWVPIIQQDIQSQR.[K]	BAG6	1.007797421	0.918072501	1.074130078	1.046461171	0.853816193	0.820887145	1.227317784	1.410984828	1.351089995	0.948364412	0.951890947	0.812287905	1.14172523	1.333198144	1.283676676	0.907054836	0.907054836	-0.140738323	0.338516063	0.470420719	0.066206223	1.329797536	1.329797536	0.41120661	0.010187321	1.991939999	0.819098893	0.904181088	0.904181088	-0.145316352	0.211443714	0.674805222	0.098060233	1.252866683	1.252866683	0.325232907	0.028074627	1.551686001	0.504659349
P19525	Interferon-induced, double-stranded RNA-activated protein kinase OS=Homo sapiens OX=9606 GN=EIF2AK2 PE=1 SV=2	P19525 [372-380]	[K].GTLEQWIEK.[R]	EIF2AK2	0.968363628	0.959720116	1.071916256	0.991465807	0.99589511	1.05250999	1.318487039	1.352878845	1.326107638	0.982266033	0.98986431	0.979857185	0.87204458	0.731767647	0.813889942	1.013290302	1.013290302	0.019047558	0.76680577	0.115314628	0.002196462	1.332491174	1.332491174	0.414125977	0.00758993	2.119762205	0.877848595	0.983995843	0.983995843	-0.023275875	0.700876324	0.154358611	0.003592832	0.805900723	0.805900723	-0.311325967	0.023934524	1.620975203	0.504651673
Q05397	Isoform of Q05397, non-specific protein-tyrosine kinase OS=Homo sapiens OX=9606 GN=PTK2 PE=1 SV=1	A0A8Q3WLM4 [856-865]	[R].QQQEMEEDQR.[W]	PTK2	1.004711413	0.93861277	1.056675818	0.994637268	0.968695232	0.967739835	0.266814709	0.244768725	0.20202955	1.126007688	1.059650994	1.037280729	1.189985602	1.240243756	1.170966753	0.977024111	0.977024111	-0.033533929	0.574791295	0.240489818	0.008064568	0.237870995	0.237870995	-2.07174873	0.00022543	3.646987868	7.555642484	1.074313137	1.074313137	0.103414566	0.165667142	0.780763621	0.080742331	1.200398704	1.200398704	0.263513666	0.01215985	1.915071777	0.504647585
Q08211	ATP-dependent RNA helicase A OS=Homo sapiens OX=9606 GN=DHX9 PE=1 SV=4	Q08211 [121-151]	[K].AENNSEVGASGYGVPGPTWDRGANLKDYYSR.[K]	DHX9	1.078915171	1.081785328	0.839299501	0.463250031	0.461076359	0.504508956	0.478574346	0.393084803	0.367054743	1.405813916	2.378046911	1.545947859	1.510988697	1.252313184	1.215877764	0.476278449	0.476278449	-1.070122825	0.020127798	1.696203743	1.815146341	0.41290463	0.41290463	-1.276119498	0.009423315	2.025796271	2.585158119	1.776602895	1.776602895	0.829121247	0.116491088	0.933707297	0.774156559	1.326393215	1.326393215	0.407508532	0.057765645	1.238330373	0.504630192
Q96AE4	Far upstream element-binding protein 1 OS=Homo sapiens OX=9606 GN=FUBP1 PE=1 SV=3	Q96AE4 [99-125]; A0A994J3Q8 [98-124]	[R].SVMTEEYKVPDGMVGFIIGRGGEQISR.[I]	FUBP1	0.973372939	1.015876016	1.010751045	0.910440486	0.943035155	0.951766532	0.902458854	1.008000439	0.95602835	1.155962713	1.195560698	1.212840457	1.177347391	1.122795452	1.136778458	0.935080724	0.935080724	-0.096837178	0.024316347	1.614101664	0.156305051	0.955495881	0.955495881	-0.065678441	0.281168882	0.551032747	0.036190972	1.188121289	1.188121289	0.248682121	0.001174314	2.930215781	0.728692276	1.145640434	1.145640434	0.196154317	0.002675467	2.572600332	0.50462666
Q567U6	Coiled-coil domain-containing protein 93 OS=Homo sapiens OX=9606 GN=CCDC93 PE=1 SV=2	Q567U6 [260-269]	[K].MTAMANEESR.[L]	CCDC93	1.025121238	1.004866081	0.970012681	0.987619265	0.998381303	1.070831175	0.385089342	0.758880157	0.323715893	1.057372743	1.126766977	1.12673881	1.172349004	1.149963918	1.246356415	1.018943914	1.018943914	0.027074644	0.576731977	0.239025969	0.006471543	0.489228464	0.489228464	-1.031419751	0.062235206	1.205963869	1.243854953	1.103626177	1.103626177	0.142251582	0.02589813	1.586731599	0.22571508	1.189556446	1.189556446	0.250423731	0.009659118	2.015062517	0.504619473
Q8ND24	RING finger protein 214 OS=Homo sapiens OX=9606 GN=RNF214 PE=1 SV=2	Q8ND24 [148-161]	[R].NCSEEKSPQTSILK.[E]	RNF214	0.896998996	1.003161542	1.099839463	0.912039598	0.903965399	0.992350254	0.395155826	0.569593402	0.62645061	1.206786595	1.18617905	1.262975413	1.363055587	1.157074678	1.281021872	0.936118417	0.936118417	-0.095237056	0.400991456	0.396864881	0.037796243	0.530399946	0.530399946	-0.914847467	0.007223718	2.141239221	1.958907277	1.218647019	1.218647019	0.28528031	0.050092255	1.300229421	0.370929853	1.267050713	1.267050713	0.341474268	0.033292526	1.477653252	0.504580563
P04406	Glyceraldehyde-3-phosphate dehydrogenase OS=Homo sapiens OX=9606 GN=GAPDH PE=1 SV=3	P04406 [310-335]	[K].LISWYDNEFGYSNRVVDLMAHMASKE.[-]	GAPDH	1.016715866	0.952855354	1.03042878	0.924047887	0.924199791	0.8663443	1.144793314	1.10706351	1.140485119	1.125006786	1.156432805	1.094802056	1.17211409	1.198295827	1.146894098	0.904863993	0.904863993	-0.144227133	0.038471278	1.414863384	0.20406169	1.130780648	1.130780648	0.177319098	0.017123672	1.766403112	0.313217007	1.125413883	1.125413883	0.170455665	0.016047749	1.794585866	0.305897327	1.172434671	1.172434671	0.229507537	0.006332029	2.19845708	0.50456247
Q14764	Major vault protein OS=Homo sapiens OX=9606 GN=MVP PE=1 SV=4	Q14764 [775-794]	[R].AQLELEVSKAQQLAEVEVKK.[F]	MVP	1.002216762	0.995981425	1.001801813	0.764034181	0.754080695	0.704987359	0.197785498	0.230594078	0.185967262	1.219331023	1.017212815	1.141162721	1.28746437	1.171079237	1.231012775	0.741034078	0.741034078	-0.432388205	0.004528572	2.344038707	1.01353469	0.204782279	0.204782279	-2.287837215	0.000211329	3.675041287	8.407896224	1.125902187	1.125902187	0.171081498	0.165612183	0.780907717	0.133598862	1.229852128	1.229852128	0.298484862	0.020398472	1.690402366	0.504559517
Q969G3	SWI/SNF-related matrix-associated actin-dependent regulator of chromatin subfamily E member 1 OS=Homo sapiens OX=9606 GN=SMARCE1 PE=1 SV=2	Q969G3 [240-255]	[R].KLEAELLQIEERHQEK.[K]	SMARCE1	0.951086628	0.992063844	1.056849527	0.674250197	0.678349097	0.783748344	0.311173489	0.269412886	0.324111737	1.086560019	1.06405971	1.240923993	1.209631918	1.211435204	1.150099606	0.712115879	0.712115879	-0.489816072	0.003945067	2.403945655	1.177491217	0.301566037	0.301566037	-1.729454136	0.000240366	3.619126808	6.259113826	1.130514574	1.130514574	0.176979591	0.128701597	0.890416064	0.157585471	1.190388909	1.190388909	0.25143299	0.009846698	2.006709394	0.504552943
Q96N64	PWWP domain-containing protein 2A OS=Homo sapiens OX=9606 GN=PWWP2A PE=1 SV=2	Q96N64 [375-381]	[K].NQNESQK.[R]	PWWP2A	0.953656796	0.999195152	1.047148052	1.1731702	1.142538649	1.125351128	1.263920174	1.670709178	1.705947594	1.174422219	0.883979425	1.300053006	1.299835943	1.160829876	1.193610495	1.147019993	1.147019993	0.197890538	0.016837989	1.773709779	0.351000382	1.546858982	1.546858982	0.629341681	0.056568555	1.247424912	0.785056491	1.119484883	1.119484883	0.162835047	0.435884343	0.360628731	0.058722996	1.218092105	1.218092105	0.284623225	0.016879843	1.772631595	0.504532122
O14639	Isoform of O14639, Isoform 4 of Actin-binding LIM protein 1 OS=Homo sapiens OX=9606 GN=ABLIM1	O14639-4 [285-309]; A0A3B3IS55 [718-742]	[R].NGLHRPVSTDFAQYNSYGDVSGGVR.[D]	ABLIM1	0.959976948	1.038487263	1.001535789	1.072490984	1.006601953	0.967707886	2.669611201	2.303756298	2.412115979	1.210292274	1.500824994	1.145108312	1.287346284	1.226495436	1.144736268	1.015600274	1.015600274	0.02233269	0.704647259	0.152028233	0.003395199	2.461827826	2.461827826	1.299729867	0.004086533	2.388644972	3.104593213	1.285408527	1.285408527	0.362226948	0.115240083	0.938396436	0.339912477	1.219525996	1.219525996	0.286320511	0.017296265	1.762047661	0.504510387
P18206	Vinculin OS=Homo sapiens OX=9606 GN=VCL PE=1 SV=4	P18206 [1104-1115]	[K].ETVREAEAASIK.[I]	VCL	0.913532891	1.070296765	1.016170344	0.80179431	0.906210812	1.036064309	1.90950962	1.8035996	1.752766644	0.826062641	1.196850017	0.878858743	0.728329473	0.850456219	0.814802483	0.91468981	0.91468981	-0.128645516	0.363690428	0.439268129	0.056509875	1.821958622	1.821958622	0.865490195	0.000227279	3.643440231	3.153361794	0.967257134	0.967257134	-0.048028631	0.812021811	0.090432306	0.00434334	0.797862725	0.797862725	-0.325787548	0.028275714	1.548586419	0.504510172
O60716	Isoform of O60716, Catenin delta 1 OS=Homo sapiens OX=9606 GN=CTNND1 PE=1 SV=2	C9JZR2 [600-622]; O60716-7 [600-622]; A0A669KB62 [576-598]	[R].YQEAAPNVANNTGPHAASCFGAK.[K]	CTNND1	1.02029105	0.997089684	0.982619267	1.02314885	1.052624899	1.040456683	1.57946003	1.53399222	1.50898806	1.02147881	1.113825131	1.216146003	1.19591658	1.1342374	1.146274065	1.038743477	1.038743477	0.054839418	0.052908083	1.276477975	0.070001309	1.540813436	1.540813436	0.623692189	0.00015874	3.799314676	2.369602888	1.117149981	1.117149981	0.159822886	0.168403428	0.773649071	0.123646827	1.158809348	1.158809348	0.212643228	0.00424067	2.372565527	0.504509993
Q96CB8	Integrator complex subunit 12 OS=Homo sapiens OX=9606 GN=INTS12 PE=1 SV=1	Q96CB8 [348-370]	[K].IGSNNSTTPTVPLKPPPPLTLGK.[T]	INTS12	0.967653889	0.999005563	1.033340548	0.928158937	0.961620504	0.97259534	0.980345852	1.052370972	1.085143938	1.15892219	1.28098978	1.195098288	1.220926469	1.149260516	1.145323811	0.954124927	0.954124927	-0.067749919	0.127178336	0.89558686	0.060675937	1.039286921	1.039286921	0.055594	0.351486896	0.454090861	0.025244728	1.211670086	1.211670086	0.276996934	0.01372754	1.862407268	0.515881104	1.171836932	1.171836932	0.228771824	0.0062344	2.205205362	0.504488853
P27816	Isoform of P27816, Microtubule-associated protein OS=Homo sapiens OX=9606 GN=MAP4 PE=1 SV=1	E7EVA0 [1338-1362]	[K].VTDVSCQEQIQGAGFVPSVVSEENK.[T]	MAP4	0.960677591	1.01354716	1.025775249	1.272251463	0.686405218	0.99104886	2.405737608	2.796288774	1.806279161	1.201419772	1.040214254	0.934297085	1.219968016	1.365273406	1.856471515	0.98323518	0.98323518	-0.024391558	0.930358098	0.031349858	0.000764672	2.336101848	2.336101848	1.224103173	0.042836327	1.368187771	1.674802993	1.058643703	1.058643703	0.082217118	0.532831244	0.273410317	0.022479008	1.480570979	1.480570979	0.566153655	0.128509215	0.891065729	0.504480119
Q04637	Isoform of Q04637, Eukaryotic translation initiation factor 4 gamma 1 OS=Homo sapiens OX=9606 GN=EIF4G1 PE=1 SV=1	E7EX73 [870-879]; E9PGM1 [947-956]; Q04637 [1033-1042]; Q04637-3 [993-1002]	[R].GGPPGPPISR.[G]	EIF4G1	1.073799246	0.946176108	0.980024646	1.055301347	0.960037447	0.963968743	0.700225976	0.652747247	0.665524662	1.156159668	1.094724664	1.125389482	1.136793505	1.266918181	1.270579506	0.993102513	0.993102513	-0.009985448	0.89564893	0.047862189	0.000477925	0.672832629	0.672832629	-0.571680425	0.007170443	2.144453991	1.225942369	1.125424605	1.125424605	0.17046941	0.063196502	1.199306956	0.204445149	1.224763731	1.224763731	0.292503466	0.018849875	1.724691536	0.504478252
O15371	Eukaryotic translation initiation factor 3 subunit D OS=Homo sapiens OX=9606 GN=EIF3D PE=1 SV=1	O15371 [27-35]	[R].DMPYQPFSK.[G]	EIF3D	1.037179597	0.967430442	0.995389961	1.168339673	1.045852911	0.924645179	4.266800254	4.230681569	4.56865794	0.901293034	0.748108406	0.78904653	0.806140258	0.851567683	0.884639988	1.046279254	1.046279254	0.065267961	0.583761949	0.233764217	0.015257314	4.355379921	4.355379921	2.122798571	0.00071157	3.14778236	6.682107895	0.81281599	0.81281599	-0.298999311	0.03858791	1.413548739	0.4226501	0.84744931	0.84744931	-0.238801019	0.007718415	2.112471863	0.504460434
Q9HAU5	Regulator of nonsense transcripts 2 OS=Homo sapiens OX=9606 GN=UPF2 PE=1 SV=1	Q9HAU5 [1185-1209]	[K].ILNVPMSSQLAANHWNQQQAEQEER.[M]	UPF2	0.935089358	1.063167893	1.00174275	0.954462806	0.898304217	0.937736437	0.934262128	0.915215194	0.915847696	1.200255162	1.157750759	1.113441248	1.206828847	1.168624991	1.24625939	0.93016782	0.93016782	-0.104437065	0.190822618	0.719370149	0.075128907	0.921775006	0.921775006	-0.117513446	0.165421004	0.781409347	0.091826105	1.157149056	1.157149056	0.210574715	0.030220133	1.519703622	0.320011156	1.207237743	1.207237743	0.271709816	0.013912814	1.856585028	0.504452376
O96013	Serine/threonine-protein kinase PAK 4 OS=Homo sapiens OX=9606 GN=PAK4 PE=1 SV=1	O96013 [138-152]	[R].FAGHSEAGGGSGDRR.[R]	PAK4	1.080461511	1.045573643	0.873964846	0.993670952	1.019240003	0.986223967	0.370684939	0.378694398	0.321267993	1.117701047	1.159360309	1.228383624	1.194300487	1.274903735	1.326632259	0.99971164	0.99971164	-0.000416075	0.996826555	0.001380401	5.74E-07	0.356882443	0.356882443	-1.486479165	0.006343121	2.197697027	3.266830841	1.16848166	1.16848166	0.22463509	0.10093683	0.995950337	0.223725394	1.265278827	1.265278827	0.339455344	0.032658245	1.486007163	0.504433072
Q9Y265	RuvB-like 1 OS=Homo sapiens OX=9606 GN=RUVBL1 PE=1 SV=1	Q9Y265 [77-90]	[K].TALALAIAQELGSK.[V]	RUVBL1	1.222805224	1.005537113	0.771657663	1.240413446	1.008671969	0.603933346	6.616298061	2.873861569	2.629445443	0.687925764	0.534821337	0.485826238	0.468570841	0.796250563	0.763903077	0.951006254	0.951006254	-0.072473267	0.840888939	0.07526136	0.005454437	4.039868358	4.039868358	2.014308282	0.141222194	0.850097046	1.71235752	0.569524446	0.569524446	-0.812170325	0.062286064	1.205609116	0.979159947	0.676241494	0.676241494	-0.564389553	0.127716083	0.893754408	0.504425651
Q9BZF9	Uveal autoantigen with coiled-coil domains and ankyrin repeats OS=Homo sapiens OX=9606 GN=UACA PE=1 SV=2	Q9BZF9 [421-444]	[R].SMLRPLELSLPSQTSYSENEILKK.[E]	UACA	0.905996624	1.094520692	0.999482683	0.933765043	1.079588322	1.119670024	1.108951371	1.247120282	1.2038291	0.837178256	1.065717899	0.998124218	0.830022051	0.717662382	0.803678334	1.04434113	1.04434113	0.062593039	0.602108034	0.220325578	0.013790848	1.186633584	1.186633584	0.24687452	0.056194786	1.250303978	0.308668194	0.967006791	0.967006791	-0.048402074	0.724424321	0.140006977	0.006776628	0.783787589	0.783787589	-0.351465367	0.036715575	1.435149669	0.504405405
Q9H8H2	Probable ATP-dependent RNA helicase DDX31 OS=Homo sapiens OX=9606 GN=DDX31 PE=1 SV=2	Q9H8H2 [226-250]	[K].VFTSAAFHELGLHPHLISTINTVLK.[M]	DDX31	1.043725277	0.961357516	0.994917207	1.047102801	0.967348109	0.912572871	0.828757359	0.850180664	0.800453842	1.123964087	1.02715848	1.047096655	1.206675098	1.204614367	1.199385435	0.975674594	0.975674594	-0.035528033	0.628865124	0.20144249	0.007156855	0.826463955	0.826463955	-0.274976195	0.006405701	2.193433363	0.603141961	1.066073074	1.066073074	0.092306331	0.160003756	0.795869822	0.073463823	1.2035583	1.2035583	0.267306027	0.012972817	1.886965693	0.504397303
Q562E7	WD repeat-containing protein 81 OS=Homo sapiens OX=9606 GN=WDR81 PE=1 SV=2	Q562E7 [650-674]	[R].DRPVAGEDDLEQATEALDSISLAGK.[A]	WDR81	0.990684754	1.016106454	0.993208792	0.995429689	1.044789269	0.977255263	1.1484072	1.366306517	1.266153941	1.169242406	1.1342944	1.096270298	1.146281197	1.232656511	1.214662323	1.00582474	1.00582474	0.008378945	0.808359362	0.092395528	0.000774177	1.260289219	1.260289219	0.333754851	0.051721705	1.286327168	0.429317932	1.133269035	1.133269035	0.180490394	0.014670432	1.833557106	0.330939444	1.197866677	1.197866677	0.260467344	0.011574302	1.936505188	0.504396364
P63104	14-3-3 protein zeta/delta OS=Homo sapiens OX=9606 GN=YWHAZ PE=1 SV=1	P63104 [42-55]; P31946-2 [42-55]; A0A0J9YWZ2 [19-32]; P31946 [44-57]; Q04917 [43-56]; P61981 [43-56]	[R].NLLSVAYKNVVGAR.[R]	YWHAZ	1.027930635	1.056861483	0.915207883	0.597601533	0.784585244	1.001219698	0.129127066	0.165716823	0.180642472	1.192718113	2.867179285	1.566310001	1.166975432	1.474962373	1.302395388	0.794468825	0.794468825	-0.331937486	0.213176123	0.67126144	0.222816835	0.158495454	0.158495454	-2.657486636	0.001002124	2.999078687	7.970011533	1.875402466	1.875402466	0.907200235	0.226007878	0.645876423	0.585939243	1.314777731	1.314777731	0.394818926	0.052789234	1.277454638	0.504363268
Q9Y2K7	Lysine-specific demethylase 2A OS=Homo sapiens OX=9606 GN=KDM2A PE=1 SV=3	Q9Y2K7 [390-412]	[R].SVLTSPVANGVNLDYDGLGKTCR.[S]	KDM2A	0.89684117	1.064584907	1.038573924	0.870062959	0.964233597	1.002978048	2.333350294	1.718111356	1.844665805	1.115758624	1.485921791	1.381159913	1.36529202	1.216204806	1.184172622	0.945758201	0.945758201	-0.080456713	0.4565692	0.340493389	0.027394979	1.965375818	1.965375818	0.97480521	0.028481161	1.54544231	1.506505216	1.327613443	1.327613443	0.408835142	0.078680234	1.104134357	0.451408927	1.255223149	1.255223149	0.327943864	0.028977313	1.537941886	0.504358605
Q9UQ35	Serine/arginine repetitive matrix protein 2 OS=Homo sapiens OX=9606 GN=SRRM2 PE=1 SV=2	Q9UQ35 [1021-1040]	[K].SKDSLVQSCPGSLSLCAGVK.[S]	SRRM2	0.984897733	1.015915996	0.999186271	0.90154425	0.90920563	0.929322209	0.842656915	0.928728833	0.887834788	1.079696808	1.186355794	1.162812295	1.151835376	1.109103375	1.141227567	0.913357363	0.913357363	-0.130748651	0.002128528	2.671920539	0.349350007	0.886406845	0.886406845	-0.173959072	0.032881509	1.483048263	0.2579897	1.142954966	1.142954966	0.19276856	0.039448562	1.403968821	0.270641048	1.134055439	1.134055439	0.181491169	0.001663537	2.778967527	0.504358066
Q68E01	Integrator complex subunit 3 OS=Homo sapiens OX=9606 GN=INTS3 PE=1 SV=1	Q68E01 [990-997]	[R].KAALSSPR.[S]	INTS3	1.001130318	1.030468883	0.968400799	0.938338332	1.007509081	0.987117496	0.118284757	0.183716559	0.15562131	1.128943322	1.295656797	1.197350926	1.187910356	1.290159502	1.167883995	0.97765497	0.97765497	-0.03260269	0.459013258	0.33817477	0.011025407	0.152540875	0.152540875	-2.712732213	5.51E-06	5.258570077	14.26509244	1.207317015	1.207317015	0.271804546	0.037572273	1.425132525	0.387357498	1.215317951	1.215317951	0.281333801	0.016116887	1.79271883	0.504352402
Q12873	Chromodomain-helicase-DNA-binding protein 3 OS=Homo sapiens OX=9606 GN=CHD3 PE=1 SV=3	Q12873 [1263-1287]; A0A8V8TR54 [1322-1346]	[R].LLDRNQDATEDTDVQNMNEYLSSFK.[V]	CHD3	1.115118164	0.924367643	0.960514193	0.845497147	0.836502925	0.757554144	0.629028101	0.78062153	0.681582474	1.289857906	1.044505227	1.179286451	1.208469249	1.206767908	1.355518299	0.813184738	0.813184738	-0.298344955	0.066968485	1.174129528	0.350295622	0.697077368	0.697077368	-0.520609305	0.016788041	1.774999968	0.924081501	1.171216528	1.171216528	0.228007818	0.138664475	0.858034787	0.19563864	1.256918485	1.256918485	0.32989109	0.029600389	1.52870258	0.50430536
Q09161	Nuclear cap-binding protein subunit 1 OS=Homo sapiens OX=9606 GN=NCBP1 PE=1 SV=1	Q09161 [655-663]	[K].IQKELEEAK.[E]	NCBP1	1.037226504	0.880786536	1.08198696	1.124843657	1.015316394	0.922642558	0.815257194	0.969257535	0.844504218	0.854961143	0.668899236	0.789553273	0.831243944	0.707926806	0.779270558	1.020934203	1.020934203	0.029889891	0.816486019	0.088051248	0.002631842	0.876339649	0.876339649	-0.190437961	0.188580503	0.72450321	0.137972914	0.771137884	0.771137884	-0.374939249	0.049602365	1.304497613	0.489107356	0.772813769	0.772813769	-0.371807296	0.04402298	1.356320558	0.504289879
Q96EK5	Isoform of Q96EK5, KIF-binding protein OS=Homo sapiens OX=9606 GN=KIFBP PE=1 SV=1	A0A1B0GUA3 [41-47]	[R].ALLEEVK.[A]	KIFBP	0.853013497	0.95786412	1.189122383	0.997644106	1.169965031	1.17368436	0.058502007	0.09331805	0.089724811	0.764036297	0.763960599	0.841605627	0.704951975	0.705035987	0.711027449	1.113764499	1.113764499	0.155444213	0.390911804	0.407921216	0.063408992	0.080514956	0.080514956	-3.634599397	0.010726851	1.969527759	7.158444407	0.789867508	0.789867508	-0.340317419	0.161729246	0.791211438	0.269263034	0.707005137	0.707005137	-0.500207397	0.098147367	1.008121349	0.504269756
O75400	Isoform of O75400, Pre-mRNA processing factor 40 homolog A OS=Homo sapiens OX=9606 GN=PRPF40A PE=1 SV=1	A0A7N4I394 [523-539]	[K].AEQMFGEMEVWNAISER.[D]	PRPF40A	0.971708725	0.866735833	1.161555441	1.428886933	1.197721025	1.061024704	4.404416598	3.841979437	3.809757516	0.92774187	0.686834873	0.759268466	0.813662639	0.777250176	0.614025534	1.229210887	1.229210887	0.29773245	0.174683683	0.75774766	0.225606068	4.01871785	4.01871785	2.006735291	0.001127275	2.947969992	5.91579542	0.791281736	0.791281736	-0.337736637	0.138254859	0.859319598	0.290223711	0.73497945	0.73497945	-0.444224183	0.073257957	1.135145198	0.504258948
P46937	Isoform of P46937, Isoform 7 of Transcriptional coactivator YAP1 OS=Homo sapiens OX=9606 GN=YAP1	P46937-7 [309-315]	[K].CQELALR.[S]	YAP1	1.002225742	0.982031955	1.015742303	0.926638054	0.956643602	0.982867451	1.342293651	1.310157164	1.276893231	1.073407724	1.107640456	1.166182302	1.198643821	1.141772846	1.14316436	0.955383035	0.955383035	-0.065848835	0.092562279	1.033565963	0.068059115	1.309781349	1.309781349	0.389325992	0.000697145	3.156676867	1.228976354	1.115743494	1.115743494	0.158005394	0.038223875	1.41766529	0.223998762	1.161193676	1.161193676	0.21560862	0.004583871	2.338767656	0.504258466
P43686	26S proteasome regulatory subunit 6B OS=Homo sapiens OX=9606 GN=PSMC4 PE=1 SV=2	P43686 [239-245]	[K].YLGEGPR.[M]	PSMC4	1.09159733	0.894335629	1.014067041	1.180933224	0.922009982	0.865752826	0.699463192	0.6887361	0.674763791	0.812160767	0.697057997	0.772800639	0.743755574	0.819812967	0.757332915	0.989565344	0.989565344	-0.015133119	0.931680551	0.03073297	0.000465086	0.687654361	0.687654361	-0.540244497	0.030491885	1.515815731	0.818911106	0.760673134	0.760673134	-0.394651442	0.032572666	1.487146699	0.58690459	0.773633819	0.773633819	-0.370277233	0.043469592	1.361814439	0.504248882
Q8WUP2	Filamin-binding LIM protein 1 OS=Homo sapiens OX=9606 GN=FBLIM1 PE=1 SV=2	Q8WUP2 [227-242]	[K].DGRPLCEPCYQDTLER.[C]	FBLIM1	0.859209313	1.067427519	1.073363167	0.896633048	0.959915442	1.289382132	1.707978161	1.811948572	1.949041234	0.768440985	1.151910072	0.982363134	0.739762288	0.692510185	0.843697976	1.04864354	1.04864354	0.068524354	0.750927157	0.124402189	0.00852458	1.822989322	1.822989322	0.866306111	0.001150955	2.938941539	2.546023015	0.967571397	0.967571397	-0.047559973	0.819294255	0.08656009	0.004116796	0.758656816	0.758656816	-0.398480675	0.054271929	1.265424746	0.504247307
Q8WVD5	RING finger protein 141 OS=Homo sapiens OX=9606 GN=RNF141 PE=1 SV=1	Q8WVD5 [88-96]	[K].SSGIVEASR.[I]	RNF141	0.970626251	1.032332335	0.997041415	0.926170354	1.036233729	1.009578736	0.968669609	1.006678908	0.950876474	0.814726279	0.901299203	0.957388928	0.89182527	0.810656546	0.831334964	0.99066094	0.99066094	-0.013536725	0.81981283	0.08628529	0.00116802	0.97540833	0.97540833	-0.035921801	0.369084226	0.432874516	0.015549632	0.891138137	0.891138137	-0.166279011	0.104002274	0.982957164	0.163445146	0.844605593	0.844605593	-0.243650294	0.008520571	2.069531286	0.504241905
Q9NUQ3	Gamma-taxilin OS=Homo sapiens OX=9606 GN=TXLNG PE=1 SV=2	Q9NUQ3 [221-236]	[K].TLKEENMQQAREEEER.[R]	TXLNG	1.236260758	0.868778335	0.894960907	1.658735921	0.859961623	0.599007034	0.901298236	1.069246419	0.902107209	1.410251317	0.550891657	0.903980975	1.410091428	1.370537241	1.360693976	1.03923486	1.03923486	0.05552173	0.916638835	0.037801747	0.002098818	0.957550621	0.957550621	-0.062579337	0.768038021	0.11461728	0.007172673	0.955041317	0.955041317	-0.066364947	0.881456669	0.054799032	0.003636735	1.380440881	1.380440881	0.465129105	0.082399783	1.084073931	0.504234337
O15085	Isoform of O15085, Isoform 2 of Rho guanine nucleotide exchange factor 11 OS=Homo sapiens OX=9606 GN=ARHGEF11	O15085-2 [226-251]	[K].IQQETGGSVDILPLYGDTSQRPSEGR.[L]	ARHGEF11	1.016014203	1.011945721	0.972040076	0.954619507	0.984121885	0.951371019	1.444584444	1.407878711	1.347974906	1.095429293	1.137904169	1.100887529	1.151180824	1.112048206	1.157827977	0.963370804	0.963370804	-0.053836893	0.109890772	0.959038774	0.051631668	1.400146021	1.400146021	0.485577293	0.001166338	2.933175507	1.424283422	1.111406997	1.111406997	0.152387228	0.004557873	2.341237822	0.356774742	1.140352335	1.140352335	0.189479644	0.00218212	2.661121443	0.504228343
O15014	Zinc finger protein 609 OS=Homo sapiens OX=9606 GN=ZNF609 PE=1 SV=2	O15014 [813-839]	[R].LENTTPTQPLTPLHVVTQNGAEASSVK.[T]	ZNF609	1.035358394	0.960536502	1.004105104	1.059312516	0.97111065	1.142978195	1.77481597	1.802564035	1.623864282	1.297290947	1.318439436	1.118674603	1.214905993	1.391015835	1.20492471	1.057800454	1.057800454	0.0810675	0.370795989	0.430864973	0.034929146	1.733748096	1.733748096	0.793894298	0.002255669	2.646724593	2.101219563	1.244801662	1.244801662	0.315915892	0.048777064	1.311784347	0.414413522	1.270282179	1.270282179	0.345149012	0.034607168	1.46083394	0.504205391
Q02241	Isoform of Q02241, Kinesin-like protein OS=Homo sapiens OX=9606 GN=KIF23 PE=1 SV=1	A0A7I2V5Y5 [159-173]; Q02241-2 [159-173]; H7BYN4 [159-173]	[R].NSMDIQCEVDALLER.[Q]	KIF23	1.054159594	0.933698291	1.012142115	0.798871986	0.989770529	0.913006667	1.00918638	1.019498703	1.068680958	1.073590259	1.312155992	1.288549787	1.20133438	1.260892184	1.491526806	0.900549727	0.900549727	-0.151122153	0.217204233	0.663131714	0.100213892	1.032455347	1.032455347	0.046079387	0.474261254	0.323982354	0.014928908	1.224765346	1.224765346	0.292505368	0.079653878	1.098793077	0.321402874	1.31791779	1.31791779	0.398260379	0.05419777	1.266018585	0.504205042
Q9UKV3	Isoform of Q9UKV3, Apoptotic chromatin condensation inducer 1 OS=Homo sapiens OX=9606 GN=ACIN1 PE=1 SV=1	S4R3H4 [340-363]; E7EQT4 [358-381]	[K].KASLVALPEQTASEEETPPPLLTK.[E]	ACIN1	0.923907726	1.097225149	0.978867126	1.013349072	1.05425924	1.035540485	2.034050566	1.979581211	1.929885806	1.20772091	1.237886445	1.236786423	1.282839418	1.253171518	1.253003723	1.034382932	1.034382932	0.048770375	0.573944252	0.241130289	0.011760015	1.981172528	1.981172528	0.986354521	0.000308498	3.51074817	3.462842329	1.227464593	1.227464593	0.295681409	0.042654018	1.370040056	0.405095375	1.263004886	1.263004886	0.33686022	0.031863548	1.496705872	0.50418067
P48960	Adhesion G protein-coupled receptor E5 OS=Homo sapiens OX=9606 GN=ADGRE5 PE=1 SV=4	P48960 [348-367]	[K].GPFTYISPSNTELTLMIQER.[G]	ADGRE5	0.933706497	0.952419838	1.113873665	0.870659576	1.0202024	0.962404645	1.622103992	1.525692912	1.976056782	0.997717188	0.549560117	0.575563998	0.633993783	0.918519473	0.600050315	0.951088874	0.951088874	-0.072347936	0.536038337	0.270804149	0.019592121	1.707951228	1.707951228	0.772266779	0.022540114	1.647043901	1.271957288	0.707613768	0.707613768	-0.498965976	0.171534327	0.765648957	0.382032779	0.71752119	0.71752119	-0.478906656	0.088560672	1.052759097	0.504173338
Q8NBP7	Proprotein convertase subtilisin/kexin type 9 OS=Homo sapiens OX=9606 GN=PCSK9 PE=1 SV=3	Q8NBP7 [500-510]	[R].MEAQGGKLVCR.[A]	PCSK9	1.005519438	1.032920277	0.961560285	1.044426545	0.917363248	0.991003634	2.319081424	2.578460809	2.415871676	0.906181475	0.935370573	0.870566505	0.855294121	0.836809766	0.830111015	0.984264476	0.984264476	-0.022882069	0.733438128	0.134636517	0.003080762	2.437804637	2.437804637	1.285582514	0.001526454	2.816316271	3.620606953	0.904039518	0.904039518	-0.145542257	0.027003636	1.568577748	0.228294346	0.840738301	0.840738301	-0.250271297	0.00967179	2.014493143	0.504169812
Q13423	NAD(P) transhydrogenase, mitochondrial OS=Homo sapiens OX=9606 GN=NNT PE=1 SV=3	Q13423 [85-107]; A0A590UJM2 [85-107]	[K].QGFNVVVESGAGEASKFSDDHYR.[V]	NNT	1.097372658	0.896776528	1.005850814	1.279324337	0.957192115	0.795540775	0.611635047	0.584352086	0.515227633	0.862573207	0.581324089	0.56990978	0.737299561	0.758899536	0.829794697	1.010685742	1.010685742	0.015334482	0.94943873	0.022533056	0.000345533	0.570404922	0.570404922	-0.809941664	0.007533724	2.122990321	1.719498313	0.671269026	0.671269026	-0.575037021	0.054018919	1.267454109	0.728833036	0.775331265	0.775331265	-0.367115253	0.042334637	1.373304164	0.504160906
O60508	Pre-mRNA-processing factor 17 OS=Homo sapiens OX=9606 GN=CDC40 PE=1 SV=1	O60508 [152-174]	[K].YIGSVEEAEKNQGLTVFETGQKK.[T]	CDC40	0.967302052	1.02588731	1.006810638	0.94194511	1.016444318	0.961512468	1.441874062	1.553431492	1.542305045	1.210785251	1.212558706	1.218995549	1.268985633	1.147753001	1.205334392	0.973300632	0.973300632	-0.039042603	0.400394562	0.397511829	0.015519897	1.512536866	1.512536866	0.596970307	0.001173062	2.930679053	1.749528373	1.214113169	1.214113169	0.279902903	0.005621072	2.250180863	0.629832155	1.207357675	1.207357675	0.271853133	0.013978725	1.854532454	0.504160457
P82094	TATA element modulatory factor OS=Homo sapiens OX=9606 GN=TMF1 PE=1 SV=2	P82094 [66-79]	[K].SNTEPQSPPIASPK.[A]	TMF1	1.029179097	0.981122953	0.98969795	0.905078054	0.93364395	0.940892998	1.652190091	1.769559053	1.591723011	1.110409454	1.23703331	1.203499212	1.137670184	1.178234794	1.12355798	0.926538334	0.926538334	-0.110077428	0.019072935	1.719582466	0.189287215	1.671157385	1.671157385	0.740847609	0.003614742	2.441922643	1.809092552	1.183647326	1.183647326	0.243239286	0.027452918	1.561411492	0.379796616	1.146487653	1.146487653	0.197220817	0.002777723	2.556311013	0.504157748
P23193	Transcription elongation factor A protein 1 OS=Homo sapiens OX=9606 GN=TCEA1 PE=1 SV=2	P23193 [195-207]	[R].ISNLKDAKNPNLR.[K]	TCEA1	1.018627644	0.966228358	1.015143998	0.942174161	0.944018576	0.922857511	0.94294621	1.106328931	0.943853962	1.221623744	1.190857589	1.098324957	1.174817864	1.150486468	1.250913322	0.936350083	0.936350083	-0.094880069	0.048812217	1.311471467	0.124432503	0.997709701	0.997709701	-0.003307993	0.971007788	0.012777287	4.23E-05	1.170268763	1.170268763	0.226839896	0.028535011	1.544621962	0.350381886	1.192072552	1.192072552	0.253472044	0.010256355	1.989006964	0.50415766
Q96SY0	Isoform of Q96SY0, Integrator complex subunit 14 OS=Homo sapiens OX=9606 GN=INTS14 PE=1 SV=1	B4DJL6 [524-553]	[K].LASTGTSEYAAYDQNITPLHTDFSGSSTER.[I]	INTS14	0.947956012	1.012334665	1.039709323	1.249295531	0.976168785	1.143052475	5.598809132	5.225843677	4.295358296	0.792860898	0.741993527	0.596953994	0.696107006	0.601015115	0.893621877	1.12283893	1.12283893	0.16715099	0.258486251	0.587562553	0.098211662	5.040003702	5.040003702	2.333424793	0.0088221	2.054428011	4.793853257	0.710602806	0.710602806	-0.492884709	0.023681202	1.625596262	0.80123154	0.730247999	0.730247999	-0.453541594	0.077346174	1.111561167	0.504139224
P49411	Elongation factor Tu, mitochondrial OS=Homo sapiens OX=9606 GN=TUFM PE=1 SV=3	P49411 [94-105]	[K].KYEEIDNAPEER.[A]	TUFM	1.040688874	1.01766774	0.941643387	1.070814577	0.941742783	0.952683901	0.291859452	0.318802069	0.303609934	1.101876397	1.123684898	1.141894326	1.138480731	1.289883465	1.302773227	0.988413754	0.988413754	-0.016813009	0.832508915	0.079611107	0.001338502	0.304757152	0.304757152	-1.714268018	0.001024993	2.989279114	5.124425584	1.122485207	1.122485207	0.166696432	0.040909195	1.388179067	0.231404498	1.243712474	1.243712474	0.314652997	0.024991745	1.602203427	0.50413811
Q92541	RNA polymerase-associated protein RTF1 homolog OS=Homo sapiens OX=9606 GN=RTF1 PE=1 SV=4	Q92541 [521-533]	[K].AMAEDLGDQDKAK.[Q]	RTF1	1.164000434	0.898652712	0.937346854	1.108885026	0.789331929	1.06826879	0.912411	1.002172834	1.157829222	0.925023803	1.263664434	0.914517894	1.316105477	1.318615904	1.342153215	0.988828581	0.988828581	-0.016207651	0.935859899	0.028789162	0.000466605	1.024137685	1.024137685	0.034409684	0.836523243	0.077521988	0.002667507	1.034402044	1.034402044	0.04879703	0.820885909	0.085717199	0.004182745	1.325624865	1.325624865	0.406672569	0.057589799	1.239654436	0.504133454
O43852	Calumenin OS=Homo sapiens OX=9606 GN=CALU PE=1 SV=2	O43852 [115-130]	[K].GHDLNEDGLVSWEEYK.[N]	CALU	0.769935381	1.07226742	1.157797199	0.905104214	1.207655265	1.352278098	0.8797865	1.030059239	1.098703913	0.805817888	1.316187372	1.080268421	0.703170564	0.730066397	0.640289188	1.155012526	1.155012526	0.207908498	0.430295489	0.366233207	0.076142996	1.002849884	1.002849884	0.004105667	0.984352949	0.006849153	2.81E-05	1.067424561	1.067424561	0.094134112	0.739694875	0.13094739	0.012326616	0.691175383	0.691175383	-0.53287626	0.113226778	0.946050851	0.504128039
Q99570	Phosphoinositide 3-kinase regulatory subunit 4 OS=Homo sapiens OX=9606 GN=PIK3R4 PE=1 SV=3	Q99570 [753-772]	[R].NGSLPDCPPPEDPAIAQLLK.[K]	PIK3R4	1.031978617	1.032717435	0.935303948	1.070472647	1.010954903	0.96943657	1.670386725	1.625386849	1.608628858	1.138210012	1.128347156	1.035395244	1.143264802	1.261487168	1.323552893	1.016954707	1.016954707	0.024255426	0.717726558	0.144040983	0.003493775	1.634800811	1.634800811	0.709114864	0.000313918	3.503184253	2.484160024	1.100650804	1.100650804	0.138356828	0.09407459	1.026527664	0.142027111	1.242768288	1.242768288	0.313557333	0.024675341	1.607736834	0.504117675
Q9H875	PRKR-interacting protein 1 OS=Homo sapiens OX=9606 GN=PRKRIP1 PE=1 SV=1	Q9H875 [151-158]	[K].QEGPGQPK.[E]	PRKRIP1	0.971275312	1.062737941	0.965986747	0.895933245	0.985974497	0.999582235	2.60793681	2.699461541	2.702200297	1.347550555	1.520342745	1.213648882	1.243640043	1.183525652	1.150066579	0.960496659	0.960496659	-0.058147499	0.431611804	0.364906687	0.021218411	2.669866216	2.669866216	1.416767452	2.91E-06	5.535557405	7.842597559	1.36051406	1.36051406	0.444151866	0.043210656	1.364409145	0.606004868	1.192410758	1.192410758	0.253881297	0.010336132	1.985641955	0.504117354
O43290	U4/U6.U5 tri-snRNP-associated protein 1 OS=Homo sapiens OX=9606 GN=SART1 PE=1 SV=1	O43290 [253-279]	[R].DLQGLTVEHAIDSFREGETMILTLKDK.[G]	SART1	1.066356811	0.983787605	0.949855585	0.918927147	0.802947626	0.643469245	0.745848322	0.732199256	0.669206972	1.224155755	0.971976564	1.09651861	1.22804784	1.143144442	1.293144889	0.788448006	0.788448006	-0.342912474	0.101868733	0.991959096	0.340155148	0.715751517	0.715751517	-0.482469273	0.003819197	2.418027959	1.16662419	1.09755031	1.09755031	0.134287072	0.316644999	0.499427366	0.067066639	1.221445723	1.221445723	0.288589757	0.017914523	1.746794749	0.504107072
Q8IY81	pre-rRNA 2'-O-ribose RNA methyltransferase FTSJ3 OS=Homo sapiens OX=9606 GN=FTSJ3 PE=1 SV=2	Q8IY81 [641-659]	[R].GPKSDDDGFEIVPIEDPAK.[H]	FTSJ3	0.920941809	0.925832323	1.153225868	0.985152303	0.916070677	0.618254814	1.738291448	1.830076014	1.446112686	1.349300311	1.23181403	1.44834041	1.469012031	1.356858941	1.14901466	0.839825931	0.839825931	-0.25183776	0.312751397	0.504800742	0.127127888	1.671493383	1.671493383	0.741137643	0.011949742	1.922641488	1.424941981	1.343151584	1.343151584	0.425622132	0.027276448	1.564212189	0.665763327	1.324961877	1.324961877	0.40595085	0.05730741	1.241789222	0.50410539
Q03169	Tumor necrosis factor alpha-induced protein 2 OS=Homo sapiens OX=9606 GN=TNFAIP2 PE=1 SV=2	Q03169 [55-69]	[K].GQPSSAEPEDAAGSR.[Q]	TNFAIP2	1.022280309	1.040205344	0.937514347	0.918768868	1.043065614	0.958957115	1.098623082	1.035867805	1.023528777	1.182149956	1.040290388	1.237495103	1.236081529	1.180817595	1.157840972	0.973597199	0.973597199	-0.038603077	0.615066418	0.211077985	0.00814826	1.052673221	1.052673221	0.074057654	0.256954211	0.59014426	0.043704699	1.153311815	1.153311815	0.20578262	0.103120114	0.986656617	0.203036784	1.191580032	1.191580032	0.252875853	0.0101516	1.993465504	0.50409929
Q9UK61	Protein TASOR OS=Homo sapiens OX=9606 GN=TASOR PE=1 SV=3	Q9UK61 [694-705]; Q9UK61-2 [298-309]	[K].SVGGDSDTEDMR.[S]	TASOR	0.957326777	1.041989059	1.000684164	1.093879125	1.109723255	1.060288539	0.557843033	0.669382552	0.571235065	1.16148683	1.231360112	1.286093479	1.32578224	1.21031282	1.167020569	1.08796364	1.08796364	0.121630342	0.047999981	1.318758933	0.1604011	0.599486883	0.599486883	-0.738199907	0.001235775	2.908060471	2.146729968	1.226313474	1.226313474	0.294327812	0.009227274	2.034926563	0.598935483	1.234371876	1.234371876	0.303777097	0.02190814	1.659394487	0.50408604
Q9BSB4	Autophagy-related protein 101 OS=Homo sapiens OX=9606 GN=ATG101 PE=1 SV=1	Q9BSB4 [16-32]	[R].QVEEAMLAVLHTVLLHR.[S]	ATG101	0.94334048	1.153023845	0.903635675	1.083508703	1.675322075	0.709345378	9.539605292	9.166829938	9.106640936	1.34568398	0.906039071	0.780114021	1.659064239	1.221237392	1.283259168	1.156058719	1.156058719	0.209214677	0.639855241	0.193918268	0.040570548	9.271025389	9.271025389	3.212728912	8.53E-06	5.068808886	16.28470886	1.010612357	1.010612357	0.015229726	0.958808527	0.018268112	0.000278218	1.3878536	1.3878536	0.472855391	0.085894289	1.06603571	0.504080732
Q86VM9	Isoform of Q86VM9, Zinc finger CCCH-type containing 18 OS=Homo sapiens OX=9606 GN=ZC3H18 PE=1 SV=1	E7ERS3 [536-545]	[R].ADEWKDPWRR.[S]	ZC3H18	0.999010307	0.949849953	1.05113974	0.985005725	0.963850561	0.902989426	0.579236705	0.610813537	0.612603213	1.199962032	1.083212559	1.151877554	1.197507305	1.252733407	1.13944857	0.950615237	0.950615237	-0.073066568	0.267645892	0.572439418	0.041826184	0.600884485	0.600884485	-0.734840423	0.002258818	2.646118759	1.944475028	1.145017382	1.145017382	0.195369499	0.032642339	1.486218723	0.290361807	1.196563094	1.196563094	0.258896471	0.011302118	1.946840154	0.504030046
O43395	U4/U6 small nuclear ribonucleoprotein Prp3 OS=Homo sapiens OX=9606 GN=PRPF3 PE=1 SV=2	O43395 [508-518]	[R].QKAHEEANAAR.[K]	PRPF3	1.00786651	0.989553509	1.002579981	1.00823879	1.01214429	1.007921728	0.044859719	0.07272056	0.08147184	1.21656476	1.124263805	1.221782705	1.340977726	1.166152451	1.371290013	1.009434936	1.009434936	0.013547924	0.220632086	0.656331328	0.008891927	0.066350706	0.066350706	-3.913744363	6.69E-06	5.174604538	20.25207934	1.18753709	1.18753709	0.247972574	0.024593405	1.609181347	0.39903284	1.29280673	1.29280673	0.370506613	0.043614663	1.360367479	0.504025147
P61978	Isoform of P61978, Isoform 3 of Heterogeneous nuclear ribonucleoprotein K OS=Homo sapiens OX=9606 GN=HNRNPK	P61978-3 [399-432]	[K].IDEPLEGSEDRIITITGTQDQIQNAQYLLQNSVK.[Q]	HNRNPK	1.020220861	0.941200989	1.038578151	1.397993643	1.128033138	0.947787771	1.916368304	2.120151032	1.929923665	0.857757346	0.507468665	0.791577623	0.802118829	0.818595985	0.83885787	1.157938184	1.157938184	0.211558238	0.350460812	0.455360537	0.096335273	1.988814334	1.988814334	0.991908599	0.001214367	2.91565014	2.892058447	0.718934545	0.718934545	-0.476067668	0.111331501	0.953381937	0.453874316	0.819857561	0.819857561	-0.286554811	0.017421866	1.758905339	0.504022787
Q9Y613	FH1/FH2 domain-containing protein 1 OS=Homo sapiens OX=9606 GN=FHOD1 PE=1 SV=3	Q9Y613 [127-136]	[K].LYSSSGPELR.[R]	FHOD1	1.141717095	0.862912464	0.995370441	1.428584067	0.995226271	0.830840379	0.687134011	0.678214393	0.661544353	0.775739494	0.521587258	0.628112366	0.702120361	0.725551009	0.782481625	1.084883572	1.084883572	0.117540224	0.695759801	0.157540667	0.018517365	0.675630919	0.675630919	-0.565692743	0.05529458	1.257317435	0.711255349	0.641813039	0.641813039	-0.639774994	0.030802462	1.511414575	0.966965251	0.736717665	0.736717665	-0.44081626	0.071884498	1.143364755	0.504013775
P09497	Isoform of P09497, Isoform Non-brain of Clathrin light chain B OS=Homo sapiens OX=9606 GN=CLTB	P09497-2 [96-105]	[R].LTQEPESIRK.[W]	CLTB	1.20578814	0.923609253	0.870602607	1.132649753	0.937569027	0.760298005	3.484331515	2.644799141	2.496859927	1.37324259	1.041715103	0.588915487	1.28256345	1.779068918	1.250073553	0.943505595	0.943505595	-0.083897022	0.724926044	0.139706297	0.011720942	2.875330194	2.875330194	1.52372764	0.017556996	1.755549788	2.674979735	1.00129106	1.00129106	0.001861405	0.996224712	0.00164269	3.06E-06	1.437235307	1.437235307	0.523296282	0.10885503	0.963151497	0.504013598
Q7Z5K2	Wings apart-like protein homolog OS=Homo sapiens OX=9606 GN=WAPL PE=1 SV=1	Q7Z5K2 [1069-1093]	[K].SGEWQETSGEIQWVSTEKTDGTEEK.[H]	WAPL	0.799008092	1.016983804	1.184008103	1.30183612	1.061993034	1.553357906	1.142146679	1.675521136	1.236668243	1.789235417	1.399826596	1.571432094	1.455138095	1.315531023	1.283303283	1.30572902	1.30572902	0.384855523	0.16937968	0.771138692	0.296776985	1.351445353	1.351445353	0.434503176	0.161162333	0.792736454	0.344446507	1.586831369	1.586831369	0.666148822	0.020793004	1.682082771	1.120517457	1.351324134	1.351324134	0.434373767	0.069134874	1.160302825	0.504005109
O94876	Transmembrane and coiled-coil domains protein 1 OS=Homo sapiens OX=9606 GN=TMCC1 PE=1 SV=3	O94876 [250-264]	[K].IAQTARDDNVAEYLK.[L]	TMCC1	0.990402544	0.996872693	1.012724763	0.881548807	0.803579668	0.844863552	1.333885575	1.456160782	1.43727872	1.002050901	1.154645795	1.179026107	1.097802274	1.123122934	1.106382254	0.843330676	0.843330676	-0.245829662	0.014220882	1.847073461	0.454065445	1.409108359	1.409108359	0.494782557	0.007132898	2.146733987	1.062166532	1.111907601	1.111907601	0.153036906	0.179059705	0.747002135	0.114318895	1.109102488	1.109102488	0.149392685	0.000423039	3.37361954	0.503994082
O75182	Isoform of O75182, Isoform 2 of Paired amphipathic helix protein Sin3b OS=Homo sapiens OX=9606 GN=SIN3B	O75182-2 [422-444]; A0A994J7C7 [579-601]	[K].EVLNDTWVSFPSWSEDSTFVSSK.[K]	SIN3B	1.128197671	0.815270805	1.056531524	0.9182887	0.736946206	0.990478279	2.900149451	3.44099243	2.793144225	0.585613641	0.779445157	0.974239299	0.883674609	0.470009865	0.713256098	0.881904395	0.881904395	-0.181305829	0.386970023	0.412322676	0.074756505	3.044762035	3.044762035	1.606329478	0.003309668	2.480215618	3.984043459	0.779766032	0.779766032	-0.358886785	0.209863112	0.678063891	0.24334817	0.68898019	0.68898019	-0.537465592	0.1154257	0.937697482	0.503980132
O15020	Spectrin beta chain, non-erythrocytic 2 OS=Homo sapiens OX=9606 GN=SPTBN2 PE=1 SV=3	O15020 [1821-1840]	[K].QQQLPDGTGRDLNAAEALQR.[R]	SPTBN2	1.066503891	0.946502191	0.986993918	1.039138876	0.921291327	0.815469222	1.103134125	1.07120723	1.009127554	0.79675235	0.81424326	0.784302829	0.876836627	0.733604276	0.806405394	0.925299808	0.925299808	-0.112007203	0.382748994	0.417085942	0.04671663	1.061156303	1.061156303	0.085637174	0.247477815	0.606463726	0.05193584	0.798432813	0.798432813	-0.324757082	0.023838352	1.622723777	0.526991039	0.805615432	0.805615432	-0.311836775	0.024202214	1.616144904	0.503973415
Q12931	Heat shock protein 75 kDa, mitochondrial OS=Homo sapiens OX=9606 GN=TRAP1 PE=1 SV=3	Q12931 [564-577]; I3L0K7 [355-368]	[K].FEDRSPAAECLSEK.[E]	TRAP1	0.700182568	1.170079023	1.129738409	0.628691859	0.998652116	1.459334111	1.058575372	1.291878588	1.222941641	0.711451082	1.896570968	0.994310303	0.693397565	0.630319864	0.646118417	1.028892695	1.028892695	0.041092529	0.924593284	0.034049266	0.00139917	1.191131867	1.191131867	0.252333139	0.336861927	0.472548071	0.119239538	1.200777451	1.200777451	0.263968791	0.644132147	0.191025026	0.050424645	0.656611949	0.656611949	-0.606887091	0.147770105	0.830413417	0.503967183
O00567	Nucleolar protein 56 OS=Homo sapiens OX=9606 GN=NOP56 PE=1 SV=4	O00567 [417-437]	[K].NLDVMKEAMVQAEEAAAEITR.[K]	NOP56	0.877346188	1.053108081	1.069545731	1.30108282	0.633052328	0.898453951	0.793196421	1.417449805	1.444787346	1.166255549	1.037182851	1.362169838	1.153452491	1.304175431	1.413411896	0.944196366	0.944196366	-0.082841164	0.80597394	0.093679	0.007760477	1.218477858	1.218477858	0.285080034	0.41498836	0.381964085	0.108890334	1.188536079	1.188536079	0.249185698	0.181324543	0.741543407	0.184782012	1.290346606	1.290346606	0.367758646	0.042621362	1.370372674	0.5039664
O15014	Zinc finger protein 609 OS=Homo sapiens OX=9606 GN=ZNF609 PE=1 SV=2	O15014 [488-505]	[R].NCPSPVLIDCPHPNCNKK.[Y]	ZNF609	0.95409326	1.030571059	1.015335681	0.933672127	0.84170121	0.715093513	0.808734529	0.951348656	0.946514777	1.324066215	0.956998899	1.135486213	1.467614479	1.155091811	1.382708964	0.830155617	0.830155617	-0.268546293	0.102008866	0.991362079	0.266226611	0.90219932	0.90219932	-0.148481896	0.159931697	0.796065453	0.118201308	1.138850443	1.138850443	0.1875783	0.319323591	0.495768996	0.092995506	1.335138418	1.335138418	0.416989319	0.061861304	1.208580928	0.503965338
H3BNC9	readthrough, 40S ribosomal protein S17 OS=Homo sapiens OX=9606 PE=3 SV=2	H3BNC9 [557-581]	[K].LLDFGSLSNLQVTQPTVGMNFKTPR.[G]	NA	0.88564434	1.064818503	1.049537157	0.796053539	0.999217056	1.099631931	0.412775158	0.492451411	0.473256974	1.289978604	1.913149785	1.50787304	1.288552655	1.254250295	1.284138072	0.964967509	0.964967509	-0.051447728	0.760574941	0.118857987	0.006114973	0.459494515	0.459494515	-1.121880456	0.004883601	2.311259858	2.592957263	1.570333809	1.570333809	0.651071269	0.07775131	1.109292284	0.722228335	1.275647007	1.275647007	0.351229167	0.036750031	1.434742295	0.503923341
Q9UBU8	Isoform of Q9UBU8, Isoform 2 of Mortality factor 4-like protein 1 OS=Homo sapiens OX=9606 GN=MORF4L1	Q9UBU8-2 [117-135]	[K].TPGNGDGGSTSETPQPPRK.[K]	MORF4L1	0.943268043	1.053044355	1.003687601	0.976641323	1.009090046	1.040348387	1.219077643	1.233512636	1.305195933	1.194844558	1.177974432	1.201398584	1.224988411	1.186720477	1.213093897	1.008693252	1.008693252	0.012487512	0.827026657	0.082480492	0.001029976	1.252595404	1.252595404	0.324920491	0.004032354	2.394441315	0.778003047	1.191405858	1.191405858	0.252664958	0.022200574	1.653635806	0.417815822	1.208267595	1.208267595	0.272940004	0.014249252	1.84620794	0.503904002
Q6PID6	Tetratricopeptide repeat protein 33 OS=Homo sapiens OX=9606 GN=TTC33 PE=1 SV=2	Q6PID6 [17-46]	[K].VTSQQFEAEAADEKDVVDNDEGNWLHAIKR.[R]	TTC33	1.022522738	0.991519226	0.985958036	1.056795665	0.875646544	0.898225943	1.289305499	1.349660937	1.252459811	1.119289621	1.118617205	1.194025516	1.188094795	1.130930862	1.20746996	0.943556051	0.943556051	-0.083819873	0.427359266	0.369206875	0.030946873	1.297142082	1.297142082	0.375336514	0.003921285	2.406571576	0.903274185	1.143977447	1.143977447	0.194058611	0.016166239	1.791391014	0.347634851	1.175498539	1.175498539	0.233272746	0.006916023	2.160143602	0.50390263
P06756	Integrin alpha-V OS=Homo sapiens OX=9606 GN=ITGAV PE=1 SV=2	P06756 [352-369]	[R].ASGDFQTTKLNGFEVFAR.[F]	ITGAV	0.995412276	0.977250084	1.02733764	0.965690893	0.835273979	0.902214021	1.78607558	1.731535012	1.791675152	1.182726606	1.09109754	1.163460573	1.291788106	1.157570279	1.330874229	0.901059631	0.901059631	-0.15030551	0.105199143	0.977987797	0.146996954	1.769761915	1.769761915	0.823555288	1.08E-05	4.968297015	4.09166728	1.145761573	1.145761573	0.196306858	0.018673204	1.728781152	0.339371596	1.260077538	1.260077538	0.333512512	0.03084286	1.510845362	0.503885831
Q99570	Phosphoinositide 3-kinase regulatory subunit 4 OS=Homo sapiens OX=9606 GN=PIK3R4 PE=1 SV=3	Q99570 [47-53]	[R].EGLVVVK.[V]	PIK3R4	1.018684826	1.014335648	0.966979526	1.124857699	1.11930281	1.10170773	2.035185973	1.91779966	2.044603482	0.91552686	0.599283914	0.809386137	0.890630463	0.80769057	0.811503433	1.115289413	1.115289413	0.157418132	0.010602897	1.974575459	0.310833981	1.999196372	1.999196372	0.999420188	0.000420313	3.376427422	3.37446973	0.774732304	0.774732304	-0.368230198	0.132178842	0.878838057	0.323614712	0.836608155	0.836608155	-0.257376033	0.011021207	1.957770832	0.50388329
P17612	cAMP-dependent protein kinase catalytic subunit alpha OS=Homo sapiens OX=9606 GN=PRKACA PE=1 SV=2	P17612 [47-57]	[R].IKTLGTGSFGR.[V]	PRKACA	1.04428095	1.006972751	0.948746299	0.879069685	0.878558481	0.992355982	0.827992495	0.827919331	0.848903887	0.976278844	1.039767656	1.101520198	1.219631442	1.2034901	1.198939728	0.916661383	0.916661383	-0.125539198	0.156994395	0.804115852	0.100948059	0.834938571	0.834938571	-0.260258037	0.021833269	1.660881227	0.432257687	1.039188899	1.039188899	0.055457925	0.441604893	0.354966123	0.019685685	1.207353757	1.207353757	0.27184845	0.014011145	1.853526372	0.503878272
Q9NZW5	Protein PALS2 OS=Homo sapiens OX=9606 GN=PALS2 PE=1 SV=2	Q9NZW5 [290-304]	[R].DWDNSGPFCGTISSK.[K]	PALS2	0.97169224	1.04705404	0.981253719	0.986972439	1.026098055	0.951052279	1.087490708	1.126237811	1.061829019	1.135416025	1.252792001	1.213190094	1.191785564	1.182861266	1.204846547	0.988040924	0.988040924	-0.017357296	0.728561605	0.13753372	0.002387213	1.091852513	1.091852513	0.126777991	0.041015542	1.387051542	0.175847607	1.20046604	1.20046604	0.263594592	0.01169063	1.932162103	0.509307481	1.193164459	1.193164459	0.25479291	0.010529575	1.977589151	0.503875694
Q9BZ95	Histone-lysine N-methyltransferase NSD3 OS=Homo sapiens OX=9606 GN=NSD3 PE=1 SV=1	Q9BZ95 [619-632]	[K].GASEISDSCKPLKK.[R]	NSD3	1.051633417	0.937387359	1.010979224	0.987312592	1.016550081	0.902001706	0.8237052	1.076711979	0.968670153	1.166779367	1.039932702	1.331075918	1.535907535	1.315581883	1.184026142	0.96862146	0.96862146	-0.045995129	0.548546416	0.260786618	0.011994914	0.956362444	0.956362444	-0.064370618	0.628183419	0.201913531	0.012997299	1.179262662	1.179262662	0.237885092	0.155840543	0.807319546	0.192049284	1.345171853	1.345171853	0.427790497	0.066400031	1.177831717	0.503865216
Q15050	Ribosome biogenesis regulatory protein homolog OS=Homo sapiens OX=9606 GN=RRS1 PE=1 SV=2	Q15050 [291-303]	[K].QMREEDQEEAAKR.[R]	RRS1	1.016055963	0.921507023	1.062437015	1.249510478	0.79926879	0.735938664	1.011784385	1.003047319	0.92835913	1.286575466	0.812635613	1.157517779	1.301326559	1.170478377	1.482968194	0.928239311	0.928239311	-0.107431298	0.704778605	0.151947289	0.016323894	0.981063611	0.981063611	-0.027581412	0.723155622	0.140768233	0.003882587	1.085576286	1.085576286	0.118461111	0.612614685	0.212812597	0.025210017	1.31825771	1.31825771	0.398632434	0.054453582	1.263973544	0.503860851
Q12888	TP53-binding protein 1 OS=Homo sapiens OX=9606 GN=TP53BP1 PE=1 SV=2	Q12888 [1017-1031]	[K].NGSTAVAESVASPQK.[T]	TP53BP1	0.961825671	0.967437048	1.07073728	0.968408082	0.893134926	1.102595891	0.930510296	1.136003323	1.124115046	1.177069721	1.413029083	1.44702468	1.444225605	1.179133784	1.266761015	0.9880463	0.9880463	-0.017349447	0.875953031	0.05751918	0.000997926	1.063542888	1.063542888	0.088878212	0.460554241	0.336719214	0.029927002	1.345707828	1.345707828	0.428365214	0.040005028	1.397885423	0.598805489	1.296706801	1.296706801	0.374852309	0.045274183	1.344149374	0.503857496
Q00537	Cyclin-dependent kinase 17 OS=Homo sapiens OX=9606 GN=CDK17 PE=1 SV=2	Q00537 [103-129]	[K].MGSDGESDQASGTSSDEVQSPTGVCLR.[N]	CDK17	1.01676659	1.035201899	0.948031511	1.399557498	0.977529446	1.380986688	1.504437917	1.571361927	2.04670375	0.754339531	0.777155916	1.083276517	1.203444798	1.21936488	1.129804383	1.25269121	1.25269121	0.325030833	0.20452851	0.689246146	0.224026249	1.707501198	1.707501198	0.771886591	0.05053308	1.296424229	1.000692478	0.871590655	0.871590655	-0.198277367	0.349454407	0.456609479	0.090535325	1.184204687	1.184204687	0.243918469	0.008596501	2.065678285	0.503857085
Q9P0L0	Vesicle-associated membrane protein-associated protein A OS=Homo sapiens OX=9606 GN=VAPA PE=1 SV=3	Q9P0L0 [155-174]; Q9P0L0-2 [200-219]	[K].QDGPMPKPHSVSLNDTETRK.[L]	VAPA	0.973820339	0.941707466	1.084472195	0.953644302	0.931458103	1.05102302	1.830858719	1.925828947	2.249725578	1.252303049	1.212607146	1.24157315	1.180398438	1.191134482	1.317607447	0.978708475	0.978708475	-0.031048902	0.726951213	0.138494734	0.004300109	2.002137748	2.002137748	1.001541236	0.009484676	2.022977491	2.026095376	1.235494448	1.235494448	0.305088528	0.025349724	1.59602677	0.486929458	1.229713456	1.229713456	0.298322182	0.020466222	1.688962321	0.503854925
Q9UPY3	Endoribonuclease Dicer OS=Homo sapiens OX=9606 GN=DICER1 PE=1 SV=3	Q9UPY3 [571-577]	[K].SFEEDLK.[T]	DICER1	0.979388719	0.958422787	1.062188494	1.108472407	1.058793481	1.053494819	0.432775254	0.576296746	0.570115889	0.817935101	0.695454104	0.750223064	0.797455952	0.811921511	0.829662254	1.073586902	1.073586902	0.102438976	0.131488011	0.881113843	0.0902604	0.526395963	0.526395963	-0.92577967	0.001923775	2.715845733	2.514274766	0.754537423	0.754537423	-0.406335638	0.006899966	2.161153076	0.878153514	0.813013239	0.813013239	-0.29864925	0.020555455	1.6870729	0.503843056
Q9NQ50	Large ribosomal subunit protein mL40 OS=Homo sapiens OX=9606 GN=MRPL40 PE=1 SV=1	Q9NQ50 [100-113]	[R].ERPQVELTFEETER.[R]	MRPL40	1.032017564	0.957526049	1.010456387	1.217183289	0.888878887	0.962074823	2.593894997	2.504222074	2.216879445	0.751908865	0.778518327	0.835675619	0.759000065	0.83771291	0.872538455	1.022712333	1.022712333	0.032400403	0.842704744	0.074324561	0.002408146	2.438332172	2.438332172	1.285894677	0.00485412	2.313889511	2.975418204	0.788700937	0.788700937	-0.342449738	0.003244592	2.488839868	0.852302561	0.82308381	0.82308381	-0.280888755	0.016079888	1.793716989	0.503834933
P49589	Isoform of P49589, Isoform 3 of Cysteine--tRNA ligase, cytoplasmic OS=Homo sapiens OX=9606 GN=CARS1	P49589-3 [324-337]; P49589 [241-254]	[R].VSEYVPEIVNFVQK.[I]	CARS1	1.003773557	0.960109145	1.036117298	1.110541698	0.913160157	0.987348312	6.238659853	6.039089589	6.078588296	0.793069058	0.90252583	0.824735481	0.717255165	0.79549078	0.875105733	1.003683389	1.003683389	0.005304244	0.956672766	0.019236589	0.000102036	6.118779246	6.118779246	2.61324385	2.49E-05	4.604288491	12.03212858	0.840110123	0.840110123	-0.251349644	0.019673701	1.706113943	0.428831132	0.795950559	0.795950559	-0.329249275	0.029495531	1.530243786	0.503831657
Q9H410	Kinetochore-associated protein DSN1 homolog OS=Homo sapiens OX=9606 GN=DSN1 PE=1 SV=2	Q9H410 [168-176]	[K].ASSLSEELK.[H]	DSN1	0.920368692	0.983366447	1.096264861	1.037553489	1.178834504	1.263339492	0.461555163	0.492048945	0.455489692	0.787628671	0.897658593	0.915748684	0.791927417	0.745854031	0.801890712	1.159909162	1.159909162	0.214011825	0.132418344	0.878051848	0.187913479	0.469697933	0.469697933	-1.09019485	0.007084883	2.149667338	2.34355626	0.867011983	0.867011983	-0.205876162	0.115182389	0.938613918	0.193238231	0.77989072	0.77989072	-0.35865611	0.039379391	1.404731007	0.503815358
Q15785	Mitochondrial import receptor subunit TOM34 OS=Homo sapiens OX=9606 GN=TOMM34 PE=1 SV=2	Q15785 [58-68]	[R].AACHLKDGNCR.[D]	TOMM34	0.938718865	0.983276109	1.078005026	0.873450131	0.893955554	0.983024295	0.892352825	0.928049065	0.956232201	0.80044029	1.181591162	1.051836093	0.828916418	0.781112615	0.786808778	0.916809994	0.916809994	-0.125305325	0.194870497	0.710253906	0.088998596	0.925544697	0.925544697	-0.111625432	0.20404558	0.690272809	0.077052	1.011289181	1.011289181	0.0161956	0.931524629	0.030805658	0.000498916	0.798945937	0.798945937	-0.323830212	0.027812014	1.555767564	0.50380454
P46013	Proliferation marker protein Ki-67 OS=Homo sapiens OX=9606 GN=MKI67 PE=1 SV=2	P46013 [858-874]; P46013-2 [498-514]	[K].TSDTETEPSKTVSTANR.[S]	MKI67	0.967402136	1.057252772	0.975345092	0.833295578	0.876567676	0.999468038	0.33471231	0.423581736	0.407686306	1.265150281	1.416836658	1.417021752	1.332290141	1.153173464	1.240111649	0.903110431	0.903110431	-0.147025686	0.184659436	0.733628494	0.107862233	0.388660117	0.388660117	-1.363419022	0.000105039	3.978650395	5.424567632	1.366336231	1.366336231	0.450312548	0.006867421	2.16320632	0.974118951	1.241858418	1.241858418	0.312500704	0.024427772	1.612116151	0.503787432
P61247	Small ribosomal subunit protein eS1 OS=Homo sapiens OX=9606 GN=RPS3A PE=1 SV=2	P61247 [86-107]	[K].LITEDVQGKNCLTNFHGMDLTR.[D]	RPS3A	1.049151955	0.935635758	1.015212287	0.776761942	0.939405807	0.826017396	3.866706348	4.596218614	4.102251085	1.219889252	1.398708197	1.191487677	1.3062476	1.207765335	1.1549139	0.847395049	0.847395049	-0.238893396	0.067329118	1.171797072	0.279934581	4.188392016	4.188392016	2.066396479	0.00379295	2.421022921	5.002793239	1.270028375	1.270028375	0.34486073	0.034313798	1.464531205	0.505059301	1.222975612	1.222975612	0.290395634	0.01841508	1.734826402	0.503786013
Q99729	Isoform of Q99729, Isoform 3 of Heterogeneous nuclear ribonucleoprotein A/B OS=Homo sapiens OX=9606 GN=HNRNPAB	Q99729-3 [196-210]	[R].GFVFITFKEEEPVKK.[V]	HNRNPAB	1.284106839	0.942583405	0.773309757	1.024564559	0.929910118	0.727649472	0.925382938	0.393071881	0.234339169	1.475119276	0.9686417	0.955318558	1.301318373	1.660734926	1.290577873	0.894041383	0.894041383	-0.161586483	0.582620774	0.234614034	0.037910457	0.517597996	0.517597996	-0.950096064	0.141370526	0.849641127	0.80724069	1.133026511	1.133026511	0.180181618	0.590900159	0.228485893	0.041168958	1.417543724	1.417543724	0.503393236	0.09983238	1.000728577	0.503759996
Q9H4H8	Protein FAM83D OS=Homo sapiens OX=9606 GN=FAM83D PE=1 SV=3	Q9H4H8 [59-70]	[R].FLNPDEVHAILR.[A]	FAM83D	0.968967357	1.039430843	0.9916018	1.132989944	1.043265996	0.990114453	0.494689435	0.458234025	0.452469212	0.78918394	0.846395341	0.797116137	0.836348761	0.867452023	0.837898865	1.055456798	1.055456798	0.077867527	0.321140045	0.493305536	0.038412482	0.468464224	0.468464224	-1.093989219	9.44E-05	4.025109494	4.403426393	0.810898472	0.810898472	-0.3024068	0.002507284	2.600796548	0.786498561	0.847233216	0.847233216	-0.239168943	0.007829316	2.106276155	0.503755841
Q14258	E3 ubiquitin/ISG15 ligase TRIM25 OS=Homo sapiens OX=9606 GN=TRIM25 PE=1 SV=2	Q14258 [237-261]	[R].KVEQLQQEYTEMKALLDASETTSTR.[K]	TRIM25	0.980780181	1.017444485	1.001775334	0.89492027	0.910792054	0.974056135	1.174039899	1.180445208	1.180249929	1.121689137	1.219141972	1.208309618	1.173292606	1.118735322	1.143399807	0.926589486	0.926589486	-0.109997783	0.076286816	1.117550513	0.122928078	1.178245012	1.178245012	0.236639574	0.002628989	2.580211296	0.610580102	1.183046909	1.183046909	0.242507279	0.018478555	1.733331986	0.420345623	1.145142578	1.145142578	0.195527235	0.002652446	2.576353477	0.503747272
Q13576	Ras GTPase-activating-like protein IQGAP2 OS=Homo sapiens OX=9606 GN=IQGAP2 PE=1 SV=4	Q13576 [667-677]	[R].FQATSSGPILR.[E]	IQGAP2	0.96074837	1.035735378	1.003516252	0.845677906	1.017810974	1.144975319	0.44074776	0.484320367	0.442692917	0.846315788	1.241307951	0.981733634	0.830942568	0.86677414	0.8387234	1.0028214	1.0028214	0.004064688	0.977404218	0.009925791	4.03E-05	0.455920348	0.455920348	-1.133146296	9.30E-05	4.031698331	4.568504031	1.023119124	1.023119124	0.032974131	0.8616008	0.064693907	0.002133225	0.845480036	0.845480036	-0.242157406	0.008313137	2.08023506	0.503744326
Q7Z6J9	Isoform of Q7Z6J9, tRNA splicing endonuclease subunit 54 OS=Homo sapiens OX=9606 GN=TSEN54 PE=1 SV=1	A0A7P0Z413 [74-92]	[R].LGSLVAAEWRPEEGFVELK.[S]	TSEN54	1.007832906	1.000932029	0.991235065	1.189620645	0.972052176	0.912958257	3.40268055	3.682677193	3.539709064	0.866755946	0.84422928	0.90463905	0.89837784	0.910753193	0.886514256	1.024877026	1.024877026	0.035450813	0.795472248	0.099374967	0.003522923	3.541688935	3.541688935	1.824437507	0.000974132	3.011382391	5.494078982	0.871874758	0.871874758	-0.197807183	0.013484269	1.870172599	0.369933573	0.898548429	0.898548429	-0.154331831	0.000544471	3.264025426	0.503743022
Q9H582	Zinc finger protein 644 OS=Homo sapiens OX=9606 GN=ZNF644 PE=1 SV=2	Q9H582 [646-653]	[K].QQSTTFPK.[N]	ZNF644	0.980683494	1.074241031	0.945075475	0.922863481	1.056131644	1.078135669	0.782307637	0.697585804	0.603032644	1.205492571	1.178324994	1.198782383	1.216693983	1.249803887	1.195471017	1.019043598	1.019043598	0.027215776	0.774589191	0.110928567	0.003019007	0.694308695	0.694308695	-0.526350856	0.010982848	1.959285019	1.031271346	1.194199983	1.194199983	0.256044453	0.032479428	1.488391629	0.381094421	1.220656296	1.220656296	0.287657033	0.017734137	1.751189947	0.503742104
P60484	Phosphatidylinositol 3,4,5-trisphosphate 3-phosphatase and dual-specificity protein phosphatase PTEN OS=Homo sapiens OX=9606 GN=PTEN PE=1 SV=1	P60484 [290-308]	[K].VENGSLCDQEIDSICSIER.[A]	PTEN	0.83418118	1.100215202	1.065603618	0.74305462	0.982984844	1.286092908	1.123855419	1.209788936	1.370721578	0.667950946	1.086894103	1.01844976	0.739279983	0.703307365	0.74078767	1.004044124	1.004044124	0.005822672	0.983273557	0.00732564	4.27E-05	1.234788644	1.234788644	0.30426412	0.102180665	0.990631276	0.301413554	0.924431603	0.924431603	-0.113361513	0.654088472	0.184363505	0.020899726	0.727791673	0.727791673	-0.45840255	0.079633026	1.098906782	0.503741671
P05556	Isoform of P05556, Integrin beta OS=Homo sapiens OX=9606 GN=ITGB1 PE=1 SV=2	E7EUI6 [185-207]	[R].IGFGSFVEKTVMPYISTTPAKLR.[N]	ITGB1	1.029757758	1.023196789	0.947045453	1.013976988	0.839326615	0.834830476	1.062925835	1.084865327	1.07878697	1.186812114	1.060874343	1.015056837	1.171728422	1.211514064	1.154411165	0.896044693	0.896044693	-0.158357402	0.21349475	0.6706128	0.106196501	1.075526044	1.075526044	0.10504246	0.096922268	1.013576433	0.106468562	1.087581098	1.087581098	0.121122983	0.227046398	0.643885384	0.077989319	1.179217884	1.179217884	0.237830309	0.007620544	2.118014002	0.503727925
Q9Y5L0	Transportin-3 OS=Homo sapiens OX=9606 GN=TNPO3 PE=1 SV=3	Q9Y5L0 [882-893]	[K].ETTVGAVTVTHK.[Q]	TNPO3	1.006540219	0.996423952	0.997035829	0.946630686	1.024129584	1.003661162	3.834965794	3.307645114	3.766638077	0.783710252	0.790633546	0.82417305	0.797919501	0.758890838	0.864404956	0.991473811	0.991473811	-0.01235343	0.749484693	0.125237232	0.001547109	3.636416328	3.636416328	1.862517381	0.00390909	2.407924369	4.48480099	0.799505616	0.799505616	-0.322819927	0.002351905	2.628580246	0.848558083	0.807071765	0.807071765	-0.309231131	0.023499984	1.628932427	0.503716616
P47736	Isoform of P47736, Isoform 4 of Rap1 GTPase-activating protein 1 OS=Homo sapiens OX=9606 GN=RAP1GAP	P47736-4 [404-420]	[R].DDVPFFGPPLPDPAVFR.[K]	RAP1GAP	0.960286384	0.987414889	1.052298727	1.023940874	0.949935602	0.908017803	2.234275756	1.997328285	2.267688889	1.008742884	0.833433263	0.912774502	0.69536231	0.857123668	0.822783913	0.960631426	0.960631426	-0.057945089	0.41894098	0.377847155	0.021894387	2.166430977	2.166430977	1.115320273	0.002722946	2.564960966	2.860752964	0.918316883	0.918316883	-0.122936026	0.249000733	0.603799374	0.074228696	0.79175663	0.79175663	-0.336871051	0.031976601	1.495167698	0.503678714
O60264	SWI/SNF-related matrix-associated actin-dependent regulator of chromatin subfamily A member 5 OS=Homo sapiens OX=9606 GN=SMARCA5 PE=1 SV=1	O60264 [98-112]	[K].QTELFAHFIQPAAQK.[T]	SMARCA5	1.018936747	1.043098121	0.937965132	0.99566627	0.862658313	0.928669317	0.910199859	0.998962867	0.908358085	1.246787376	1.30710134	1.227444839	1.181184912	1.35198104	1.202023026	0.928997967	0.928997967	-0.106252656	0.229826372	0.638600139	0.067852961	0.939173604	0.939173604	-0.090536234	0.236095001	0.626913208	0.056758361	1.260444518	1.260444518	0.333932616	0.003627156	2.440433801	0.814940442	1.245062993	1.245062993	0.316218736	0.025539131	1.592793887	0.50367127
Q9Y5J1	U3 small nucleolar RNA-associated protein 18 homolog OS=Homo sapiens OX=9606 GN=UTP18 PE=1 SV=3	Q9Y5J1 [78-89]	[R].LRLEEDKPAVER.[C]	UTP18	1.06047637	0.962057041	0.977466589	1.081253932	0.935344822	0.930282681	0.507807373	0.523701268	0.558502441	1.088074977	0.966846349	1.031772697	1.175188222	1.152817481	1.24719183	0.982293812	0.982293812	-0.025773484	0.778897945	0.108519442	0.002796924	0.530003694	0.530003694	-0.915925679	0.000965395	3.015295033	2.761786152	1.028898008	1.028898008	0.041099978	0.568426678	0.245325547	0.010082875	1.191732511	1.191732511	0.253060454	0.010225481	1.990316237	0.50367033
O00233	26S proteasome non-ATPase regulatory subunit 9 OS=Homo sapiens OX=9606 GN=PSMD9 PE=1 SV=3	O00233 [65-73]	[R].SDVDLYQVR.[T]	PSMD9	1.013369354	1.031158634	0.955472012	1.017510683	1.048476291	1.191035645	0.255887934	0.265486759	0.243164479	0.798475876	0.992011795	0.887170551	0.708904345	0.818441704	0.862248992	1.085674207	1.085674207	0.118591238	0.246189846	0.608729863	0.072190028	0.254846391	0.254846391	-1.972300173	0.000423192	3.373462111	6.653479907	0.892552741	0.892552741	-0.163990675	0.185423343	0.731835594	0.120014213	0.79653168	0.79653168	-0.328196352	0.029198128	1.534644992	0.503664888
P13667	Protein disulfide-isomerase A4 OS=Homo sapiens OX=9606 GN=PDIA4 PE=1 SV=2	P13667 [261-270]	[K].GRPYDYNGPR.[E]	PDIA4	1.088810999	0.8856753	1.025513701	1.771644804	1.150526501	0.922030696	1.135080783	1.233994391	0.98638981	0.786614323	0.618444738	0.641406463	0.75358089	0.74733735	0.776851178	1.281400667	1.281400667	0.357721647	0.383691281	0.41601807	0.148818669	1.118488328	1.118488328	0.161550201	0.276728608	0.557945942	0.090136279	0.682155175	0.682155175	-0.551828138	0.016929118	1.771365673	0.97748942	0.759256473	0.759256473	-0.397340792	0.05400292	1.267582753	0.503662335
O00186	Syntaxin-binding protein 3 OS=Homo sapiens OX=9606 GN=STXBP3 PE=1 SV=2	O00186 [229-240]	[K].GKTHSQLLIIDR.[G]	STXBP3	1.055187048	0.942350817	1.002462135	1.168316778	1.053931184	0.940710383	0.515698114	0.594503123	0.561784688	0.893769229	0.756065589	0.759120923	0.834793672	0.812454096	0.795249555	1.054319448	1.054319448	0.076312055	0.513839566	0.289172458	0.022067345	0.557328641	0.557328641	-0.843399799	0.000662079	3.179090364	2.681244174	0.802985247	0.802985247	-0.316554613	0.028543236	1.544496797	0.488917587	0.814165774	0.814165774	-0.29660552	0.020042733	1.698043056	0.503648943
Q14204	Cytoplasmic dynein 1 heavy chain 1 OS=Homo sapiens OX=9606 GN=DYNC1H1 PE=1 SV=5	Q14204 [1468-1483]	[R].EVWNTYELDLVNYQNK.[C]	DYNC1H1	1.173862003	1.03375158	0.792386417	0.9219753	0.940071353	0.674053028	6.792274881	6.528636278	6.751211225	0.813734283	1.012243486	0.624504985	0.679156496	0.512649278	0.879023072	0.84536656	0.84536656	-0.242351049	0.336951195	0.472432999	0.114494633	6.690707461	6.690707461	2.742158766	4.97E-06	5.303389988	14.54273735	0.816827585	0.816827585	-0.291896507	0.310637308	0.507746386	0.148209397	0.690276282	0.690276282	-0.534754181	0.114337426	0.941811588	0.503637684
Q86SQ7	Serologically defined colon cancer antigen 8 OS=Homo sapiens OX=9606 GN=SDCCAG8 PE=1 SV=1	Q86SQ7 [311-323]	[K].ERDDLMSALVSVR.[S]	SDCCAG8	0.99405226	1.001142886	1.004804854	1.065171366	1.019491623	1.071912301	0.924839321	1.023735981	0.922597232	0.809844175	0.920366238	0.819409646	0.84971797	0.652875592	0.779490525	1.052191763	1.052191763	0.073397662	0.081848389	1.086989863	0.079782514	0.957057511	0.957057511	-0.063322473	0.326426501	0.486214591	0.03078831	0.849873353	0.849873353	-0.234680226	0.050201905	1.299279803	0.304915278	0.760694696	0.760694696	-0.394610549	0.052934812	1.276258626	0.503625118
Q14202	Isoform of Q14202, Zinc finger MYM-type containing 3 OS=Homo sapiens OX=9606 GN=ZMYM3 PE=1 SV=1	A6NHB5 [797-810]	[R].TPEENGNLGKIPVK.[T]	ZMYM3	1.006796298	1.028233359	0.964970343	0.947697166	1.01998529	1.061034949	1.144607413	1.170344006	1.199642849	1.186403302	1.204571412	1.268164512	1.190682928	1.205922096	1.123948889	1.009572468	1.009572468	0.013744473	0.816602104	0.087989506	0.001209369	1.171531423	1.171531423	0.22839565	0.002372827	2.624733941	0.599477815	1.219713075	1.219713075	0.286541808	0.00276342	2.558553179	0.733132455	1.173517971	1.173517971	0.230839935	0.006582558	2.181605315	0.503601629
Q5UIP0	Telomere-associated protein RIF1 OS=Homo sapiens OX=9606 GN=RIF1 PE=1 SV=2	Q5UIP0 [2150-2168]	[R].ELDPSLVSANDSPSGMQTR.[C]	RIF1	0.967559483	1.019975926	1.012464591	1.053624537	1.021069644	0.925018279	1.038298748	1.095135362	0.992000006	1.145489046	1.322013713	1.301079398	1.278389623	1.199188584	1.156113167	0.999904153	0.999904153	-0.000138284	0.998334528	0.000723908	1.00E-07	1.041811372	1.041811372	0.059094091	0.304004916	0.517119394	0.0305587	1.256194052	1.256194052	0.329059344	0.035443816	1.450459532	0.477287262	1.211230458	1.211230458	0.276473389	0.015082762	1.821519135	0.503601569
Q96RL1	BRCA1-A complex subunit RAP80 OS=Homo sapiens OX=9606 GN=UIMC1 PE=1 SV=2	Q96RL1 [673-680]	[R].DLNESPVK.[S]	UIMC1	0.98648399	1.023032651	0.99048336	0.995169891	1.014219541	0.951847145	1.014832042	1.089413756	1.091028974	1.097660584	1.175825104	1.191120056	1.138817696	1.124018002	1.179619542	0.987078859	0.987078859	-0.018762747	0.590628159	0.228685851	0.004290775	1.065091591	1.065091591	0.090977498	0.105917828	0.975030932	0.088705874	1.154868581	1.154868581	0.207728689	0.021361118	1.670376011	0.346985019	1.14748508	1.14748508	0.198475395	0.002902045	2.537295859	0.503590799
P40939	Isoform of P40939, enoyl-CoA hydratase OS=Homo sapiens OX=9606 GN=HADHA PE=1 SV=2	H0YFD6 [772-789]	[K].QFTPCQLLADHANSPNKK.[F]	HADHA	0.992870525	0.977205063	1.029924412	1.168762607	0.956923773	0.934359455	5.230950003	5.903716595	5.249086138	0.870644597	0.755527907	0.781468744	0.813966869	0.80682812	0.890033075	1.020015278	1.020015278	0.028590762	0.815799819	0.088416395	0.002527892	5.461250912	5.461250912	2.449231442	0.002350871	2.628771155	6.438468965	0.802547083	0.802547083	-0.317342062	0.017023223	1.768958208	0.561364845	0.836942688	0.836942688	-0.256799261	0.010939393	1.961006775	0.50358509
P27824	Calnexin OS=Homo sapiens OX=9606 GN=CANX PE=1 SV=2	P27824 [554-570]	[K].SDAEEDGGTVSQEEEDR.[K]	CANX	1.061498099	0.861961537	1.076540364	0.538065966	0.879788913	1.490409102	1.876319798	1.958796283	2.016703537	0.814226127	1.915590658	1.16525287	0.713689835	0.79695981	0.75165087	0.969421327	0.969421327	-0.044804273	0.923918612	0.034366284	0.001539756	1.950606539	1.950606539	0.963922799	0.00089232	3.049479222	2.939462545	1.298356552	1.298356552	0.376686627	0.456947664	0.340133538	0.128123755	0.754100171	0.754100171	-0.407171917	0.057975545	1.23675516	0.50357197
P42330	Isoform of P42330, Aldo-keto reductase family 1 member C3 OS=Homo sapiens OX=9606 GN=AKR1C3 PE=1 SV=1	A0A0A0MSS8 [184-199]; P42330-2 [65-80]	[K].YKPVCNQVECHPYFNR.[S]	AKR1C3	0.863833078	1.239316044	0.896850878	0.674303982	0.927499701	1.093416006	0.542937653	0.5412664	0.581209318	0.655629002	1.439297053	0.641850901	0.426395839	0.717025827	0.865904534	0.898406563	0.898406563	-0.154559628	0.584521567	0.23319946	0.036043222	0.55513779	0.55513779	-0.849082189	0.064091366	1.193200469	1.013125267	0.912258985	0.912258985	-0.132484639	0.78303963	0.106216257	0.014072023	0.6697754	0.6697754	-0.578250707	0.134643622	0.870814214	0.503548935
Q6ULP2	Isoform of Q6ULP2, Aftiphilin OS=Homo sapiens OX=9606 GN=AFTPH PE=1 SV=1	A0A8Q3SIA4 [899-905]	[K].VTDAFAR.[L]	AFTPH	1.031519686	1.005695403	0.96278491	0.963887794	0.928514787	1.013295364	0.735288283	0.817516835	0.801051082	1.125289342	1.093311837	0.996083639	1.186846445	1.148398402	1.139076315	0.968565982	0.968565982	-0.046077762	0.3799212	0.420306472	0.019366781	0.784618733	0.784618733	-0.349936314	0.003057169	2.514680482	0.879978018	1.071561606	1.071561606	0.099714795	0.200345693	0.698219989	0.069622863	1.158107054	1.158107054	0.211768621	0.004190507	2.37773341	0.503529324
Q96ME7	Zinc finger protein 512 OS=Homo sapiens OX=9606 GN=ZNF512 PE=1 SV=2	Q96ME7 [529-554]	[R].RNNEELVVSASCKEPEQEPVPAQFQK.[V]	ZNF512	0.987918092	1.020986015	0.991095893	1.141145413	0.995648716	0.861854691	1.282509691	1.394177885	1.469863075	1.255017246	1.194306835	1.194981596	1.317242354	1.161642654	1.340100252	0.999549607	0.999549607	-0.000649927	0.996069565	0.00171033	1.11E-06	1.38218355	1.38218355	0.466949214	0.016814479	1.774316579	0.828515733	1.214768559	1.214768559	0.280681474	0.002442897	2.612094859	0.733166635	1.272995087	1.272995087	0.348226851	0.035811522	1.445977217	0.503528093
Q6KC79	Isoform of Q6KC79, Isoform 2 of Nipped-B-like protein OS=Homo sapiens OX=9606 GN=NIPBL	Q6KC79-2 [1077-1084]; Q6KC79 [1077-1084]	[R].STVNEKPK.[Y]	NIPBL	0.954965186	1.049699521	0.995335293	1.04868855	0.999947331	1.073215589	0.796352087	0.866197863	0.879485482	1.125703011	1.203977056	1.223149917	1.253021145	1.134275225	1.212464725	1.040617157	1.040617157	0.057439398	0.312387186	0.505306789	0.029024518	0.847345144	0.847345144	-0.238978361	0.015548913	1.808299962	0.432144561	1.184276661	1.184276661	0.244006151	0.010598085	1.974772615	0.481856666	1.199920365	1.199920365	0.262938662	0.012167833	1.914786766	0.503471469
Q08379	Isoform of Q08379, Golgin A2 OS=Homo sapiens OX=9606 GN=GOLGA2 PE=1 SV=1	A0A8J9BZL8 [330-341]; A0A8I5KZ68 [303-314]; A0A8I5KNZ1 [276-287]	[K].NTQSNEDLKQEK.[S]	GOLGA2	1.098863155	0.985080806	0.916056039	1.099001583	1.252928159	1.134138814	2.396111024	1.79913924	1.520816792	0.781647937	0.655233417	0.503292064	0.624030634	0.90764637	0.672706946	1.162022852	1.162022852	0.216638441	0.085122331	1.069956492	0.231793706	1.905355685	1.905355685	0.93006034	0.067075543	1.173435801	1.0913661	0.646724473	0.646724473	-0.62877689	0.027542914	1.559990118	0.980885736	0.73479465	0.73479465	-0.444586973	0.073718465	1.132423716	0.503460832
O95219	Sorting nexin-4 OS=Homo sapiens OX=9606 GN=SNX4 PE=1 SV=1	O95219 [11-33]	[R].QLQPAPLEPLGSPDAGLGAAVGK.[E]	SNX4	1.014747466	0.99493132	0.990321214	0.946903922	0.944466558	1.001153797	1.056584502	1.096898349	1.110698095	1.090269982	1.085347569	1.074521177	1.107877483	1.140517974	1.144979707	0.964174759	0.964174759	-0.052633433	0.183028432	0.737481441	0.03881618	1.088060315	1.088060315	0.121758533	0.018597439	1.730546854	0.210708846	1.083379576	1.083379576	0.115538798	0.001589186	2.798825341	0.323372916	1.131125055	1.131125055	0.17775844	0.001471441	2.832257035	0.503457591
Q9NWX6	Probable tRNA(His) guanylyltransferase OS=Homo sapiens OX=9606 GN=THG1L PE=1 SV=2	Q9NWX6 [272-298]	[R].TKPVPLHCDIIGDAFWKEHPEILDEDS.[-]	THG1L	0.962176009	0.983415595	1.054408396	0.944509833	0.924919773	0.812990268	0.931521118	0.991967358	0.894821565	1.100614906	1.131295586	1.114541938	1.156551062	1.203495978	1.199704232	0.894139958	0.894139958	-0.161427424	0.108757216	0.963541919	0.155542089	0.93943668	0.93943668	-0.09013217	0.202263001	0.694083554	0.062559257	1.115484143	1.115484143	0.157670006	0.043142546	1.365094225	0.215234414	1.186583757	1.186583757	0.246813939	0.009125159	2.039759549	0.503441089
Q2NL82	Pre-rRNA-processing protein TSR1 homolog OS=Homo sapiens OX=9606 GN=TSR1 PE=1 SV=1	Q2NL82 [220-234]	[K].LLLLDTQQEAGMLLR.[Q]	TSR1	1.099645774	0.876769738	1.023584488	1.484657093	1.163555653	0.854707829	1.250531348	1.306320548	1.20630551	0.842275783	0.374995501	0.568287118	0.735545266	0.740222188	0.796114383	1.167640192	1.167640192	0.223595776	0.460685775	0.336595198	0.075261265	1.254385802	1.254385802	0.326981135	0.043451777	1.361992457	0.44534584	0.595186134	0.595186134	-0.748587178	0.077699569	1.10958139	0.830618402	0.757293946	0.757293946	-0.4010747	0.055561558	1.255225585	0.503439225
Q13574	Diacylglycerol kinase zeta OS=Homo sapiens OX=9606 GN=DGKZ PE=1 SV=4	Q13574 [668-688]	[K].EASVPLGTVVVPGDSDLELCR.[A]	DGKZ	1.09427766	0.87376354	1.0319588	1.015307579	1.179106326	1.178676841	1.27364563	1.239691423	1.194990634	0.966079751	0.797506646	0.753201599	0.717934326	0.815602893	0.753752668	1.124363582	1.124363582	0.169108631	0.221021644	0.655565196	0.110861733	1.236109229	1.236109229	0.305806233	0.056604824	1.247146554	0.38138519	0.838929332	0.838929332	-0.253378806	0.155801856	0.807427373	0.204584984	0.762429962	0.762429962	-0.391323279	0.051704776	1.286469341	0.503425401
O43896	Kinesin-like protein KIF1C OS=Homo sapiens OX=9606 GN=KIF1C PE=1 SV=3	O43896 [1032-1039]	[R].NSLDGGGR.[S]	KIF1C	0.993445358	0.967991755	1.038562886	1.007869212	0.95892417	1.418501341	1.09008918	0.973206368	0.917624017	1.277696089	1.369213371	1.337133729	1.375556125	1.153169105	1.347738708	1.128431574	1.128431574	0.174318939	0.471801855	0.326240356	0.056869873	0.993639855	0.993639855	-0.009205054	0.915932114	0.038136714	0.000351051	1.328014396	1.328014396	0.409270786	0.000859767	3.065619082	1.254668333	1.292154646	1.292154646	0.369778743	0.04351185	1.361392452	0.503413989
Q9UQ90	Paraplegin OS=Homo sapiens OX=9606 GN=SPG7 PE=1 SV=2	Q9UQ90 [295-301]	[R].FTIVDGK.[M]	SPG7	0.911464575	1.094178871	0.994356554	1.183160307	1.110889489	1.156510447	0.481512013	0.516959685	0.595540142	1.22611767	1.270462578	1.464144901	1.547109494	1.182740854	1.301657423	1.150186748	1.150186748	0.20186812	0.089385464	1.048733102	0.21170578	0.53133728	0.53133728	-0.912300155	0.003184268	2.496990449	2.278004774	1.320241716	1.320241716	0.400802089	0.027762721	1.556537965	0.623863668	1.343835924	1.343835924	0.426357002	0.06596647	1.180676756	0.503389802
Q86U86	Protein polybromo-1 OS=Homo sapiens OX=9606 GN=PBRM1 PE=1 SV=1	Q86U86 [691-708]	[R].SELPDYYLTIKKPMDMEK.[I]	PBRM1	0.956123362	0.969614317	1.074262321	0.855220148	0.986451321	1.083514479	0.815248471	0.89453435	0.809844794	0.921840652	1.013145597	1.072285606	0.808951907	0.826669539	0.780721285	0.975061983	0.975061983	-0.036434164	0.763253604	0.117331137	0.004274862	0.839875872	0.839875872	-0.251751973	0.029668576	1.527703297	0.384602319	1.002423952	1.002423952	0.003492792	0.968454531	0.013920765	4.86E-05	0.805447577	0.805447577	-0.312137401	0.02439705	1.612662684	0.503372339
Q9Y5P4	Ceramide transfer protein OS=Homo sapiens OX=9606 GN=CERT1 PE=1 SV=1	Q9Y5P4 [287-299]	[R].TEEAYKNAMTELK.[K]	CERT1	0.950779523	0.991743508	1.057476969	0.888899174	0.822037467	0.955030215	0.471158076	0.563730064	0.510674378	1.2478394	1.20266309	1.308401299	1.36280011	1.164466725	1.238022675	0.888655619	0.888655619	-0.170303656	0.090138082	1.045091689	0.177982935	0.515187506	0.515187506	-0.956830488	0.000331232	3.479867329	3.329643153	1.25296793	1.25296793	0.325349489	0.004404833	2.356070577	0.766546358	1.255096503	1.255096503	0.327798296	0.029134642	1.535590309	0.503363886
Q13620	Isoform of Q13620, Cullin 4B OS=Homo sapiens OX=9606 GN=CUL4B PE=1 SV=1	A0A7P0T9L3 [769-780]; A0A669KAX4 [886-897]; K4DI93 [889-900]	[R].DKENPNQYNYIA.[-]	CUL4B	0.914067381	1.048661026	1.037271593	0.985928946	0.988909253	0.948231583	1.132636211	1.229819481	1.409354648	1.208871191	1.122456711	1.213329526	1.258141332	1.14486781	1.32352014	0.974356594	0.974356594	-0.03747823	0.618552734	0.208623269	0.007818831	1.257270114	1.257270114	0.330294634	0.066505645	1.177141487	0.388803516	1.181552476	1.181552476	0.240683705	0.030975227	1.508985506	0.363188222	1.242176427	1.242176427	0.312870095	0.024612504	1.608844196	0.503359237
Q03164	Isoform of Q03164, Histone-lysine N-methyltransferase OS=Homo sapiens OX=9606 GN=KMT2A PE=1 SV=1	A0A8I5KXR3 [1155-1178]; A0A3B3ITZ1 [745-768]	[R].CGQCPGCQVPEDCGVCTNCLDKPK.[F]	KMT2A	0.941768744	0.804285137	1.25394612	0.74942486	0.890180269	0.779751252	1.25431544	1.564042074	1.978557779	0.537577939	0.615960242	0.901899965	0.483155383	0.748726244	0.797833293	0.806452127	0.806452127	-0.3103392	0.280334419	0.552323577	0.171407657	1.598971764	1.598971764	0.677144463	0.085151102	1.069809725	0.724415732	0.685146049	0.685146049	-0.545516543	0.145371607	0.837520407	0.456881237	0.67657164	0.67657164	-0.56368539	0.127968068	0.892898387	0.503313776
P46013	Proliferation marker protein Ki-67 OS=Homo sapiens OX=9606 GN=MKI67 PE=1 SV=2	P46013 [2584-2602]; P46013-2 [2224-2242]	[K].IPCKSPPPELTDTATSTKR.[C]	MKI67	0.962680923	1.04241047	0.994908607	0.924088494	1.111037012	1.172595142	0.217586626	0.213412846	0.225783564	1.224447029	1.237574554	1.278783364	1.174053209	1.196931441	1.158047988	1.069240216	1.069240216	0.096586006	0.456296969	0.340752416	0.032911915	0.218927679	0.218927679	-2.19147373	0.000680124	3.167412211	6.941300653	1.246934982	1.246934982	0.318386242	0.00152102	2.817865057	0.897169466	1.176344213	1.176344213	0.234310272	0.007112314	2.147989081	0.503295906
Q9Y496	Isoform of Q9Y496, Kinesin-like protein OS=Homo sapiens OX=9606 GN=KIF3A PE=1 SV=1	E9PES4 [667-688]	[K].EKDPFEVDLSHVYLAYTEESLR.[Q]	KIF3A	0.984587305	1.009939806	1.005472889	0.908251401	0.880869829	0.783502277	0.629485142	0.707565169	0.670303308	1.17234994	1.001884743	1.111634172	1.306780891	1.205373252	1.18532165	0.857541169	0.857541169	-0.221722161	0.058537282	1.232567446	0.273287517	0.669117873	0.669117873	-0.579667713	0.002083974	2.68110773	1.554151587	1.095289618	1.095289618	0.1313124	0.193782091	0.712686362	0.093584557	1.232491931	1.232491931	0.301578202	0.021435549	1.668865397	0.503293425
Q09666	Neuroblast differentiation-associated protein AHNAK OS=Homo sapiens OX=9606 GN=AHNAK PE=1 SV=2	Q09666 [3129-3152]; [3783-3806]	[K].GPKVDINAPDVDVQGPDWHLKMPK.[IV]	AHNAK	0.937464964	1.018669738	1.043865298	0.708510624	0.75382374	0.858164913	1.039294959	1.093336732	1.166732668	1.327424813	1.839846711	1.511535594	1.291271784	1.18128084	1.16475383	0.773499759	0.773499759	-0.370527252	0.017380561	1.759936203	0.652104325	1.09978812	1.09978812	0.137225607	0.112384918	0.949291966	0.130267167	1.559602373	1.559602373	0.641178255	0.059063626	1.228679894	0.78780283	1.212435485	1.212435485	0.277907982	0.015452549	1.81099988	0.503291322
Q8NHG8	E3 ubiquitin-protein ligase ZNRF2 OS=Homo sapiens OX=9606 GN=ZNRF2 PE=1 SV=1	Q8NHG8 [82-95]	[R].SLGGAVGSVASGAR.[A]	ZNRF2	0.977139454	0.950939616	1.071920931	0.961203304	0.953114509	1.016918193	0.903452316	0.971942634	1.002091771	1.232305555	1.259925971	1.19879675	1.293493864	1.231504673	1.143210278	0.977078669	0.977078669	-0.033453371	0.621050819	0.206872861	0.006920595	0.95916224	0.95916224	-0.06015323	0.43560906	0.360903097	0.021709487	1.230342759	1.230342759	0.299060289	0.012265819	1.911303453	0.571594963	1.222736272	1.222736272	0.290113267	0.018417436	1.73477082	0.50328003
Q14980	Isoform of Q14980, Isoform 2 of Nuclear mitotic apparatus protein 1 OS=Homo sapiens OX=9606 GN=NUMA1	Q14980-2 [1127-1148]; Q14980-4 [1127-1148]	[R].AEVSKLEQQCQKQQEQADSLER.[S]	NUMA1	0.845787584	1.106853219	1.047359197	0.812848459	0.931075976	0.914458799	0.212869019	0.287006169	0.238246172	0.772082713	1.628402187	1.243123037	0.724061496	0.722516657	0.752244423	0.886127745	0.886127745	-0.174413401	0.287494879	0.541369886	0.094422163	0.246040453	0.246040453	-2.023032555	0.007292688	2.137112338	4.323447833	1.214535979	1.214535979	0.280405229	0.483021905	0.316033173	0.088617354	0.732940859	0.732940859	-0.448231304	0.075369087	1.122806743	0.50327713
Q9NVI7	Isoform of Q9NVI7, Isoform 2 of ATPase family AAA domain-containing protein 3A OS=Homo sapiens OX=9606 GN=ATAD3A	Q9NVI7-2 [504-513]; Q5T9A4 [504-513]	[R].LKLAQFDYGR.[K]	ATAD3A	1.01236176	1.000980087	0.986658153	0.918645063	0.890292909	0.931210259	0.593980956	0.639593154	0.5728398	1.138266538	1.021374904	1.250885826	1.150442458	1.219380519	1.243017461	0.913382744	0.913382744	-0.130708561	0.006552165	2.183615185	0.285417199	0.60213797	0.60213797	-0.731834	0.000811618	3.090648323	2.261841526	1.136842423	1.136842423	0.185032296	0.173412902	0.760918594	0.140794515	1.204280146	1.204280146	0.268171038	0.013283239	1.876696026	0.503275522
Q15021	Condensin complex subunit 1 OS=Homo sapiens OX=9606 GN=NCAPD2 PE=1 SV=3	Q15021 [127-148]	[R].LLESFETMASQTNLVDLDLGGK.[G]	NCAPD2	0.916592497	0.763468878	1.319938625	1.270152804	1.004422572	0.670410721	2.513173817	2.162822614	2.38311361	0.830221962	0.476085208	0.630779385	0.762569393	0.610666797	0.569531019	0.981662033	0.981662033	-0.026701677	0.942794006	0.025583187	0.000683114	2.35303668	2.35303668	1.23452381	0.004349651	2.361545611	2.915384285	0.645695518	0.645695518	-0.631074081	0.157695161	0.802181634	0.506236038	0.647589069	0.647589069	-0.62684946	0.157448006	0.802862836	0.503274136
P08648	Integrin alpha-5 OS=Homo sapiens OX=9606 GN=ITGA5 PE=1 SV=2	P08648 [465-483]	[R].DLDGNGYPDLIVGSFGVDK.[A]	ITGA5	1.369536995	0.658664895	0.971798111	1.042398794	0.551411347	1.07996518	1.41161169	1.648039076	2.188739339	1.096337307	0.857772652	0.688861021	0.898699877	0.623217134	0.253019816	0.89125844	0.89125844	-0.166084261	0.705375606	0.151579563	0.02517498	1.749463368	1.749463368	0.806912456	0.07285321	1.137551307	0.917904319	0.880990327	0.880990327	-0.182801917	0.648496732	0.188092208	0.034383616	0.591645609	0.591645609	-0.757194824	0.216446867	0.664648696	0.503268553
Q9H0A0	RNA cytidine acetyltransferase OS=Homo sapiens OX=9606 GN=NAT10 PE=1 SV=2	Q9H0A0 [366-399]	[R].QTIQYIHPADAVKLGQAELVVIDEAAAIPLPLVK.[S]	NAT10	1.061272144	0.925564823	1.013163033	0.900239533	0.955426169	0.994459531	1.28194574	1.355572563	1.210135211	1.160595029	1.20679026	0.976885642	1.22860922	1.254113087	1.225097323	0.950041744	0.950041744	-0.073937189	0.36556789	0.437031958	0.032312914	1.282551171	1.282551171	0.359016388	0.008174266	2.087551247	0.749465108	1.114756977	1.114756977	0.156729229	0.245615095	0.609744947	0.095564855	1.235939876	1.235939876	0.305608564	0.022558767	1.646684649	0.50324093
P48681	Nestin OS=Homo sapiens OX=9606 GN=NES PE=1 SV=2	P48681 [894-915]	[R].SLGAWNLENLRSPEEVDKESQR.[N]	NES	0.986063709	0.944028591	1.069907701	0.876063863	0.781169891	0.762451819	1.102097323	1.124248682	1.172566357	1.129427587	0.991662945	1.058065469	1.31116235	1.161049937	1.202796437	0.806561857	0.806561857	-0.310142913	0.019369946	1.712871594	0.531234986	1.132970787	1.132970787	0.180110663	0.048644839	1.312963229	0.236478678	1.059718667	1.059718667	0.08368131	0.333665646	0.476688505	0.039889919	1.225002908	1.225002908	0.292785174	0.01910736	1.718799308	0.503238955
Q96EV2	RNA-binding protein 33 OS=Homo sapiens OX=9606 GN=RBM33 PE=1 SV=3	Q96EV2 [384-392]; H0Y3K4 [156-164]	[K].NIHINPHFK.[G]	RBM33	1.087965801	0.977604129	0.93443007	0.836342938	0.888148292	0.756688707	5.064604057	5.013180109	4.950510557	0.735632654	0.590405528	0.769981483	0.803277892	0.835449684	0.752846748	0.827059979	0.827059979	-0.273936137	0.045702606	1.340059034	0.367090595	5.009431575	5.009431575	2.324646909	7.47E-07	6.126720188	14.24246115	0.698673222	0.698673222	-0.517310248	0.014546077	1.837254104	0.950430377	0.797191441	0.797191441	-0.327001874	0.028911764	1.538925411	0.503231493
Q9BXV9	EKC/KEOPS complex subunit GON7 OS=Homo sapiens OX=9606 GN=GON7 PE=1 SV=2	Q9BXV9 [1-18]	[-].MELLGEYVGQEGKPQKLR.[V]	GON7	1.023934302	1.000721001	0.975344697	0.960249255	0.901304068	0.90863548	1.556476042	1.554933923	1.510979338	1.133202261	1.122764776	1.13369473	1.151115171	1.141904103	1.162255681	0.923396268	0.923396268	-0.114978194	0.033464954	1.475409763	0.16963995	1.540796434	1.540796434	0.62367627	1.26E-05	4.898839785	3.055290123	1.129887256	1.129887256	0.176178823	0.008246732	2.083718126	0.367107006	1.151758318	1.151758318	0.203838017	0.00339816	2.468756225	0.503226374
P04843	Dolichyl-diphosphooligosaccharide--protein glycosyltransferase subunit 1 OS=Homo sapiens OX=9606 GN=RPN1 PE=1 SV=1	P04843 [537-553]	[R].LKTEGSDLCDRVSEMQK.[L]	RPN1	0.991106532	0.918846678	1.09004679	0.904473904	0.895161577	0.82269053	0.650033201	0.644966459	0.673277992	1.359095558	0.94970835	1.146976071	1.324431905	1.154444524	1.252572774	0.874108671	0.874108671	-0.194115446	0.109606188	0.960164927	0.186382843	0.656092551	0.656092551	-0.608028754	0.017751177	1.750772836	1.064520225	1.15192666	1.15192666	0.204048867	0.330248923	0.481158591	0.098179865	1.243816401	1.243816401	0.314773545	0.025196306	1.59866313	0.503216861
O60566	Mitotic checkpoint serine/threonine-protein kinase BUB1 beta OS=Homo sapiens OX=9606 GN=BUB1B PE=1 SV=3	O60566 [7-36]	[K].EGGALSEAMSLEGDEWELSKENVQPLRQGR.[I]	BUB1B	1.036150501	0.972523736	0.991325763	0.750853859	0.698534749	0.644629249	0.875829454	0.904513535	0.844555472	1.194639631	1.138613337	1.218422924	1.257877595	1.239199154	1.137988974	0.698005952	0.698005952	-0.518688756	0.00238914	2.621758457	1.359876633	0.874966154	0.874966154	-0.192700885	0.008303001	2.080764907	0.400965239	1.183891964	1.183891964	0.243537434	0.004326893	2.363823804	0.575679583	1.211688574	1.211688574	0.277018948	0.015257087	1.816528382	0.503212782
Q05397	Isoform of Q05397, non-specific protein-tyrosine kinase OS=Homo sapiens OX=9606 GN=PTK2 PE=1 SV=1	A0A8Q3WLM4 [192-199]	[K].SNYEVLEK.[D]	PTK2	1.052860844	0.922591449	1.024547707	1.141086846	0.992033258	0.926315534	0.919989616	0.893458955	0.924802951	0.858602878	0.592651956	0.764979879	0.796651068	0.775796832	0.860466153	1.01981188	1.01981188	0.028303049	0.806708484	0.093283376	0.002640204	0.912750507	0.912750507	-0.13170753	0.151635597	0.819198835	0.107894655	0.738744904	0.738744904	-0.436851821	0.058905338	1.229845351	0.537260181	0.810971351	0.810971351	-0.302277145	0.021648717	1.664567835	0.503160813
Q86V21	Acetoacetyl-CoA synthetase OS=Homo sapiens OX=9606 GN=AACS PE=1 SV=1	Q86V21 [647-672]	[K].AVEQGGAFSNPETLDLYRDIPELQGF.[-]	AACS	1.255645111	0.785875387	0.958479503	1.25999952	0.801465986	0.418074594	0.770535245	0.912643271	0.768498754	1.437240951	0.666853421	1.050709767	1.478466379	1.320715795	1.388018345	0.826513367	0.826513367	-0.274889943	0.576599695	0.239125592	0.06573322	0.817225757	0.817225757	-0.29119342	0.313838927	0.50329319	0.146555665	1.051601379	1.051601379	0.07258794	0.854905915	0.068081678	0.004941909	1.395733506	1.395733506	0.481023508	0.089946399	1.046016221	0.503158392
Q8WUM4	Programmed cell death 6-interacting protein OS=Homo sapiens OX=9606 GN=PDCD6IP PE=1 SV=1	Q8WUM4 [61-70]	[K].HEGALETLLR.[YSL]	PDCD6IP	0.970842437	0.997921957	1.031235606	1.066501508	1.046182852	1.207647069	0.633244532	0.537553823	0.527551225	0.788834784	0.702306381	0.912346546	0.814132519	0.64889264	0.836260511	1.106777143	1.106777143	0.146364755	0.160391249	0.79481933	0.116333536	0.566116527	0.566116527	-0.820829054	0.001429668	2.844764681	2.335065503	0.80116257	0.80116257	-0.319833074	0.072734803	1.138257734	0.36405247	0.766428557	0.766428557	-0.383776779	0.048859644	1.311049702	0.503150432
Q92688	Acidic leucine-rich nuclear phosphoprotein 32 family member B OS=Homo sapiens OX=9606 GN=ANP32B PE=1 SV=1	Q92688 [76-101]	[R].IFGGLDMLAEKLPNLTHLNLSGNKLK.[D]	ANP32B	0.839801215	1.169051918	0.991146868	0.443296948	0.723999179	1.019803339	0.061845471	0.088161796	0.082745659	1.364771384	1.583870676	1.434825387	1.369549419	1.337182805	1.32502794	0.729033155	0.729033155	-0.455943667	0.24753346	0.606366088	0.276468778	0.077584309	0.077584309	-3.688091293	0.010069879	1.996975734	7.365028815	1.461155816	1.461155816	0.547110033	0.020533197	1.687543423	0.923271938	1.343920054	1.343920054	0.426447319	0.066093422	1.179841764	0.503140357
Q9NVR5	Protein kintoun OS=Homo sapiens OX=9606 GN=DNAAF2 PE=1 SV=2	Q9NVR5 [670-682]	[K].LQECSNSDQLQGK.[E]	DNAAF2	0.930910295	0.928192002	1.140897703	0.970100137	0.935760747	1.138188193	1.824640112	1.299189869	1.147225267	0.857707401	1.1847713	1.039730677	0.797447464	0.725519689	0.731673022	1.014683026	1.014683026	0.021029118	0.883796502	0.053647722	0.001128164	1.423685083	1.423685083	0.50963006	0.165510787	0.781173695	0.398109597	1.027403126	1.027403126	0.039002368	0.82859446	0.081657975	0.003184854	0.751546725	0.751546725	-0.412065293	0.06011577	1.221011584	0.503136496
Q14738	Serine/threonine-protein phosphatase 2A 56 kDa regulatory subunit delta isoform OS=Homo sapiens OX=9606 GN=PPP2R5D PE=1 SV=1	Q14738 [524-548]	[R].APPPLPPVYSMETETPTAEDIQLLK.[R]	PPP2R5D	1.008593477	0.960664303	1.030742219	0.978854132	0.710368061	1.244431778	2.586312651	2.710921796	2.716911884	0.97952813	1.015000451	0.823597338	1.145691521	1.286165949	1.302405265	0.977884657	0.977884657	-0.032263788	0.899570282	0.0459649	0.001483002	2.67138211	2.67138211	1.417586352	6.62E-05	4.179121257	5.924265255	0.939375306	0.939375306	-0.090226426	0.415504351	0.381424424	0.034414563	1.244754245	1.244754245	0.315860935	0.025539398	1.59278935	0.503099933
Q15648	Mediator of RNA polymerase II transcription subunit 1 OS=Homo sapiens OX=9606 GN=MED1 PE=1 SV=4	Q15648 [678-686]	[R].MEICSGSNK.[T]	MED1	1.011284958	0.992829872	0.99588517	0.975622176	0.972152042	0.96890579	0.267157423	0.308355544	0.305531013	1.118116711	1.095444305	1.130738663	1.173024276	1.147883979	1.126550958	0.972226669	0.972226669	-0.040635385	0.029430916	1.531196218	0.062220748	0.293681327	0.293681327	-1.767676559	4.46E-05	4.350268833	7.689868239	1.11476656	1.11476656	0.156741631	0.001958779	2.708014621	0.424458628	1.149153071	1.149153071	0.200570983	0.003102254	2.508322652	0.503096739
Q93084	Isoform of Q93084, Isoform SERCA3B of Sarcoplasmic/endoplasmic reticulum calcium ATPase 3 OS=Homo sapiens OX=9606 GN=ATP2A3	Q93084-1 [142-164]	[RK].ARDIVPGDIVEVAVGDKVPADIR.[LI]	ATP2A3	1.04363979	0.981830247	0.974529962	1.163740591	1.017123237	0.868177203	4.954238863	4.836831544	4.287590888	0.765165687	0.681029683	0.789749742	0.577004078	0.833068277	0.799025903	1.01634701	1.01634701	0.023393064	0.868113728	0.061423376	0.001436881	4.692887098	4.692887098	2.230475752	0.002815595	2.550429814	5.688671859	0.745315038	0.745315038	-0.424077727	0.00475271	2.323058649	0.985157431	0.736366086	0.736366086	-0.441504912	0.072532753	1.139465838	0.503079764
Q9UQR0	Sex comb on midleg-like protein 2 OS=Homo sapiens OX=9606 GN=SCML2 PE=1 SV=1	Q9UQR0 [317-332]	[K].EKPLPVICSTSAASLK.[S]	SCML2	0.995331435	1.011178075	0.993490491	1.000179286	0.984548994	0.97306246	0.945252705	1.045518595	1.041924504	1.232129692	1.30076127	1.164920635	1.157921697	1.191067205	1.240899038	0.985930247	0.985930247	-0.020442514	0.226048084	0.645799169	0.013201758	1.010898601	1.010898601	0.015638294	0.773107585	0.111760066	0.001747737	1.232603866	1.232603866	0.301709221	0.025300434	1.596872032	0.481791016	1.196629313	1.196629313	0.258976309	0.011414061	1.942559803	0.503076969
O00411	DNA-directed RNA polymerase, mitochondrial OS=Homo sapiens OX=9606 GN=POLRMT PE=1 SV=2	O00411 [170-180]	[K].QMAGCLEDCTR.[Q]	POLRMT	1.040400575	0.958680079	1.000919347	1.014639386	1.030164212	1.004459467	0.225564842	0.248500274	0.18385242	1.184626766	1.234517227	1.151298592	1.211976848	1.126971327	1.219735883	1.016421021	1.016421021	0.023498118	0.565172137	0.247819257	0.005823286	0.219305846	0.219305846	-2.188983828	1.98E-05	4.702407269	10.29349346	1.190147528	1.190147528	0.251140418	0.004911344	2.30879964	0.579832908	1.186228019	1.186228019	0.246381355	0.00908115	2.04185916	0.503076026
P42694	Isoform of P42694, Helicase with zinc finger OS=Homo sapiens OX=9606 GN=HELZ PE=1 SV=1	J3QS41 [195-214]	[R].YGAQCTSAHSQEELAEWQKR.[Y]	HELZ	0.90305654	1.053826891	1.043116569	0.95809739	1.07313002	1.161265697	2.686472639	3.254500337	3.249372089	0.836839664	1.013788097	0.991234846	0.827546172	0.760628386	0.776809477	1.064164369	1.064164369	0.089721005	0.449191762	0.347568217	0.03118417	3.063448355	3.063448355	1.61515653	0.005628583	2.249600964	3.633457687	0.947287536	0.947287536	-0.078125693	0.515373441	0.287877966	0.022490666	0.788328012	0.788328012	-0.343132056	0.034188875	1.466115192	0.503071121
Q9NYU2	UDP-glucose:glycoprotein glucosyltransferase 1 OS=Homo sapiens OX=9606 GN=UGGT1 PE=1 SV=3	Q9NYU2 [307-333]	[K].HLVESTNEMAPLKVWQLQDLSFQTAAR.[I]	UGGT1	1.063697442	1.004788194	0.931514364	1.020748341	0.893486679	0.821851836	1.375819999	1.439502461	1.434872026	1.169122294	1.084263167	1.200991603	1.219139055	1.202837417	1.249134226	0.912028952	0.912028952	-0.132848472	0.284768866	0.545507495	0.072469837	1.416731495	1.416731495	0.502566359	0.00219809	2.657954476	1.335798502	1.151459021	1.151459021	0.203463069	0.043340186	1.363109227	0.277342386	1.223703566	1.223703566	0.291254117	0.018740302	1.727223424	0.503060934
Q16539	Isoform of Q16539, Isoform CSBP1 of Mitogen-activated protein kinase 14 OS=Homo sapiens OX=9606 GN=MAPK14	Q16539-2 [95-121]; Q16539 [95-121]	[R].SLEEFNDVYLVTHLMGADLNNIVKCQK.[L]	MAPK14	0.898257622	0.996059746	1.105682632	1.066786381	1.10300177	1.372328952	1.523562561	1.390192345	1.395375043	0.908215246	1.188858489	1.012185276	0.658652734	0.778568395	0.86061455	1.180705701	1.180705701	0.239649408	0.20018678	0.698564607	0.167410594	1.43637665	1.43637665	0.522434105	0.005492336	2.260242923	1.180827989	1.036419671	1.036419671	0.051608302	0.739411732	0.131113663	0.006766554	0.765945226	0.765945226	-0.384686868	0.049243361	1.307652314	0.503036673
Q13885	Tubulin beta-2A chain OS=Homo sapiens OX=9606 GN=TUBB2A PE=1 SV=1	Q13885 [321-336]; P07437 [321-336]; P68371 [321-336]	[R].MSMKEVDEQMLNVQNK.[N]	TUBB2A	1.36785721	0.902751563	0.729391227	0.796920096	0.768485043	0.621075267	0.906661288	0.904020728	0.846110759	1.496405387	1.071291746	0.745687532	1.264522471	2.40429678	1.329986823	0.728826802	0.728826802	-0.456352081	0.288558721	0.539765796	0.246323244	0.885597592	0.885597592	-0.175276796	0.609984139	0.214681457	0.037628678	1.104461555	1.104461555	0.143343201	0.736415092	0.13287732	0.01904706	1.666268691	1.666268691	0.736621059	0.207547108	0.682883315	0.50302623
Q9UNF1	Melanoma-associated antigen D2 OS=Homo sapiens OX=9606 GN=MAGED2 PE=1 SV=2	Q9UNF1 [109-124]	[K].QNADPQAVTMPATETK.[K]	MAGED2	1.013227674	0.951193992	1.035578334	0.957300992	1.076712672	0.889634524	0.915941816	1.014919094	0.994123592	1.11074315	1.079181884	1.215086446	1.14369427	1.276024688	1.205996794	0.974549396	0.974549396	-0.037192784	0.70281393	0.153159639	0.005696433	0.974994834	0.974994834	-0.03653352	0.560249995	0.251618139	0.009192496	1.135003827	1.135003827	0.182697162	0.060306376	1.219636772	0.222824177	1.208571918	1.208571918	0.273303325	0.014436691	1.84053233	0.503023606
P63220	Small ribosomal subunit protein eS21 OS=Homo sapiens OX=9606 GN=RPS21 PE=1 SV=1	P63220 [46-60]	[R].FNGQFKTYAICGAIR.[R]	RPS21	0.972824785	0.998976026	1.028199189	0.960056967	0.884036749	0.911503622	0.783541901	0.831079796	0.817678243	1.155992654	1.159711063	1.11131054	1.154240608	1.129223676	1.160899931	0.918532446	0.918532446	-0.122597411	0.046202917	1.335330605	0.163708075	0.810766647	0.810766647	-0.302641355	0.00095779	3.018729586	0.913592411	1.142338086	1.142338086	0.191989693	0.003103544	2.50814207	0.481537426	1.148121405	1.148121405	0.199275204	0.002992349	2.523987745	0.502968172
Q9NR30	Nucleolar RNA helicase 2 OS=Homo sapiens OX=9606 GN=DDX21 PE=1 SV=5	Q9NR30 [363-387]	[K].KDSEDNPQTLLFSATCPHWVFNVAK.[K]	DDX21	0.899744335	1.021564952	1.078690713	1.052254858	1.019705692	0.996783735	0.914928299	1.19761961	1.158974306	0.834928023	0.870027234	0.839438672	0.785572877	0.745635801	0.797610562	1.022914762	1.022914762	0.032685932	0.712549368	0.147185041	0.00481088	1.090507405	1.090507405	0.124999567	0.43961633	0.356926184	0.044615618	0.84813131	0.84813131	-0.237640451	0.096778586	1.014220729	0.241019872	0.77627308	0.77627308	-0.365363837	0.042015918	1.376586145	0.502954795
Q9ULU4	Isoform of Q9ULU4, Isoform 12 of MYND-type zinc finger-containing chromatin reader ZMYND8 OS=Homo sapiens OX=9606 GN=ZMYND8	Q9ULU4-12 [1059-1087]; Q9ULU4-19 [1112-1140]	[K].SSQGSSSSTQSAPSETASASKEKETSAEK.[S]	ZMYND8	0.927012206	0.997826016	1.075161779	1.027933426	1.106264626	1.109731697	1.056919736	1.286696828	1.241437825	1.276679454	1.224328633	1.430290139	1.337079784	1.136699741	1.325509969	1.081309916	1.081309916	0.112780076	0.195700235	0.708408653	0.079894382	1.19501813	1.19501813	0.257032505	0.090494364	1.043378466	0.268182181	1.310432742	1.310432742	0.390043309	0.018386692	1.735496391	0.676918755	1.266429831	1.266429831	0.340767144	0.03342858	1.475882069	0.502932117
O95071	E3 ubiquitin-protein ligase UBR5 OS=Homo sapiens OX=9606 GN=UBR5 PE=1 SV=2	O95071 [2239-2257]; E7EMW7 [2233-2251]	[R].DLSLEVDRDRDLLIQQTMR.[Q]	UBR5	1.048456095	0.938210213	1.013333692	1.197500046	0.911097238	0.813654218	2.665101937	2.681953185	2.503478985	0.722892565	0.560425673	0.642759388	0.678978096	0.875620906	0.784173649	0.974083834	0.974083834	-0.037882152	0.846189221	0.072532511	0.002747688	2.616844702	2.616844702	1.38782831	9.66E-05	4.014945836	5.572055492	0.642025875	0.642025875	-0.639296652	0.004820166	2.316938048	1.481210737	0.779590883	0.779590883	-0.359210875	0.039801372	1.400101953	0.502931848
Q9NXG0	Centlein OS=Homo sapiens OX=9606 GN=CNTLN PE=1 SV=6	Q9NXG0 [1322-1334]	[K].AQTLAASILNISR.[S]	CNTLN	1.026462141	0.952506925	1.021030934	0.781458097	1.091129449	1.251545359	0.636992044	0.91577084	0.698591548	1.29160533	1.356876011	1.402382682	1.40439356	1.16858069	1.281614526	1.041377635	1.041377635	0.058493328	0.794038977	0.100158179	0.005858585	0.750451477	0.750451477	-0.414169302	0.0886924	1.052113594	0.435753153	1.350288007	1.350288007	0.433267157	0.001346437	2.870813991	1.243829417	1.284862925	1.284862925	0.361614455	0.040668112	1.390745987	0.502913852
Q6PKG0	La-related protein 1 OS=Homo sapiens OX=9606 GN=LARP1 PE=1 SV=2	Q6PKG0 [74-114]	[R].ESPRPLQLPGAEGPAISDGEEGGGEPGAGGGAAGAAGAGRR.[D]	LARP1	1.037651984	0.941126861	1.021221155	0.890137628	0.925099088	0.815008033	1.465816352	1.441786927	1.293969676	1.047637109	1.031641497	1.033791045	1.216120404	1.198182359	1.145160174	0.87674825	0.87674825	-0.189765449	0.049439477	1.305926131	0.247819659	1.400524318	1.400524318	0.485967034	0.00646271	2.189585338	1.064066293	1.037689884	1.037689884	0.053375355	0.332974747	0.477588703	0.025491466	1.186487646	1.186487646	0.246697078	0.009150203	2.038569253	0.502909079
Q9UDY2	Isoform of Q9UDY2, Isoform C1 of Tight junction protein ZO-2 OS=Homo sapiens OX=9606 GN=TJP2	Q9UDY2-3 [642-653]; Q9UDY2-6 [669-680]	[R].AEQMASVQNAQR.[D]	TJP2	0.975066006	0.990078049	1.034855945	1.069438207	0.935656405	0.990184711	0.835567203	0.796000974	0.827617627	0.690112727	0.80342119	0.82246362	0.752386683	0.861935286	0.84423134	0.998426441	0.998426441	-0.002271953	0.973113382	0.011836555	2.69E-05	0.819728601	0.819728601	-0.286781759	0.001983012	2.702674745	0.775077817	0.771999179	0.771999179	-0.373328782	0.018624811	1.729908119	0.64582449	0.81951777	0.81951777	-0.287152863	0.017727326	1.751356767	0.50290711
P46459	Vesicle-fusing ATPase OS=Homo sapiens OX=9606 GN=NSF PE=1 SV=3	P46459 [316-335]	[R].LGANSGLHIIIFDEIDAICK.[Q]	NSF	0.980235373	1.006278981	1.013485646	0.966804424	1.006114617	0.987397257	0.856729707	0.823193702	0.785791458	0.860545683	0.965809207	0.891998603	0.759974458	0.806578927	0.87163999	0.986772099	0.986772099	-0.01921117	0.43372681	0.362783732	0.0069695	0.821904956	0.821904956	-0.282956523	0.004844492	2.314751717	0.654974098	0.906117831	0.906117831	-0.142229426	0.083197751	1.079888414	0.153591909	0.812731125	0.812731125	-0.299149949	0.020839307	1.68111672	0.50290598
Q9Y490	Talin-1 OS=Homo sapiens OX=9606 GN=TLN1 PE=1 SV=3	Q9Y490 [455-482]	[R].SGASGPENFQVGSMPPAQQQITSGQMHR.[G]	TLN1	0.983292095	1.010240638	1.006467267	0.97068013	0.923188725	0.89246246	1.11484321	1.166996096	1.104464604	1.142929094	1.079033303	1.015099642	1.104318518	1.141435198	1.130918594	0.928777105	0.928777105	-0.106595685	0.074506852	1.127803784	0.120219017	1.12876797	1.12876797	0.174748956	0.011528772	1.93821695	0.338701389	1.07902068	1.07902068	0.109722515	0.159944761	0.79602998	0.087342411	1.125557437	1.125557437	0.170639679	0.00112945	2.94713283	0.502897799
Q96B01	RAD51-associated protein 1 OS=Homo sapiens OX=9606 GN=RAD51AP1 PE=1 SV=1	Q96B01 [278-287]	[K].KVSLSSDTTR.[K]	RAD51AP1	1.007795492	1.031136581	0.961067927	0.983178489	1.032977209	0.997070072	0.073420841	0.077552089	0.09741809	1.260478723	1.175074459	1.294521568	1.211885273	1.236836617	1.130984317	1.00440859	1.00440859	0.006346272	0.87136617	0.059799305	0.000379503	0.082797007	0.082797007	-3.594277577	0.000123233	3.909272636	14.05101098	1.24335825	1.24335825	0.314242042	0.007927512	2.100863077	0.660179502	1.193235402	1.193235402	0.254878687	0.010639452	1.973080729	0.502896226
Q9NZT2	Opioid growth factor receptor OS=Homo sapiens OX=9606 GN=OGFR PE=1 SV=3	Q9NZT2 [86-98]	[R].DCNGDTPNLSFYR.[N]	OGFR	0.939744385	0.974879853	1.085375762	1.071601123	1.061570506	1.014039343	0.481833197	0.649073098	0.585527947	0.711739958	0.852133149	0.725593701	0.848297008	0.72192333	0.828417745	1.049070324	1.049070324	0.069111391	0.3854141	0.414072401	0.02861712	0.572144747	0.572144747	-0.805547913	0.00296049	2.528636328	2.036937717	0.763155603	0.763155603	-0.389950851	0.019402245	1.712148019	0.667653578	0.799546028	0.799546028	-0.322747007	0.027662553	1.558107748	0.502874612
Q6DD88	Isoform of Q6DD88, Atlastin GTPase 3 OS=Homo sapiens OX=9606 GN=ATL3 PE=1 SV=1	F5H6I7 [369-381]; Q6DD88 [387-399]	[K].HCEFKQLALDHFK.[K]	ATL3	1.024862748	0.950238738	1.024898515	1.013892472	0.834942941	0.883514827	0.894121547	0.935355288	0.80631239	1.133228603	1.242459113	1.228884863	1.235983696	1.210532927	1.129928868	0.910783413	0.910783413	-0.134820076	0.232628778	0.633336561	0.085386484	0.878596408	0.878596408	-0.186727493	0.065289991	1.18515339	0.221300722	1.201524193	1.201524193	0.264865698	0.011253158	1.948725575	0.516150559	1.192148497	1.192148497	0.253563953	0.010395067	1.9831727	0.502861109
Q8WVT3	Trafficking protein particle complex subunit 12 OS=Homo sapiens OX=9606 GN=TRAPPC12 PE=1 SV=3	Q8WVT3 [609-619]	[K].VTQKLDGLQGK.[I]	TRAPPC12	0.941601127	0.980086238	1.078312635	0.862394487	0.918931801	1.040509074	0.941026166	1.01895536	1.041835327	0.789804793	0.896019494	0.800375008	0.792648212	0.778455434	0.830861146	0.940611787	0.940611787	-0.088328683	0.425023798	0.371586753	0.032821769	1.000605618	1.000605618	0.000873457	0.991113713	0.003876515	3.39E-06	0.828733098	0.828733098	-0.271020553	0.033302927	1.477517591	0.400437634	0.800654931	0.800654931	-0.320747496	0.027058813	1.567691251	0.502833044
Q9UNY4	Transcription termination factor 2 OS=Homo sapiens OX=9606 GN=TTF2 PE=1 SV=2	Q9UNY4 [297-306]	[K].DGPSIQATQK.[S]	TTF2	1.022710953	0.949377886	1.027911162	1.017479879	0.977830147	0.93698169	0.884494806	0.98606088	0.960632286	1.165992972	1.154589858	1.302585648	1.14560206	1.16637048	1.237846309	0.977430572	0.977430572	-0.032933865	0.547778042	0.26139538	0.00860876	0.943729324	0.943729324	-0.083554963	0.23134499	0.635739902	0.053119224	1.207722826	1.207722826	0.272289392	0.029898273	1.524353897	0.415065396	1.18327295	1.18327295	0.242782904	0.008489956	2.071094538	0.502826346
P46020	Isoform of P46020, Isoform 2 of Phosphorylase b kinase regulatory subunit alpha, skeletal muscle isoform OS=Homo sapiens OX=9606 GN=PHKA1	P46020-2 [207-221]	[K].AALEALDELDLFGVK.[G]	PHKA1	0.964318884	1.016045151	1.019635966	1.177027994	1.110179345	1.008632829	4.743746359	4.582385751	4.997520264	0.809963734	0.729648671	0.779252971	0.884045352	0.758411808	0.781606822	1.098613389	1.098613389	0.13568378	0.17191656	0.764682287	0.103754983	4.774550791	4.774550791	2.255365005	0.000820841	3.085740781	6.959471773	0.772955126	0.772955126	-0.371543435	0.001989459	2.701265022	1.003637285	0.808021327	0.808021327	-0.307534722	0.023175305	1.634974547	0.502811443
Q8WVY7	Ubiquitin-like domain-containing CTD phosphatase 1 OS=Homo sapiens OX=9606 GN=UBLCP1 PE=1 SV=2	Q8WVY7 [293-306]	[K].EIAKLDDFLDLNHK.[Y]	UBLCP1	0.938365048	0.969966921	1.091668032	1.108100299	1.160311784	1.116454392	2.756277403	3.071682062	3.266764133	0.729785618	0.665732982	0.731446092	0.837246664	0.822501778	0.624119367	1.128288825	1.128288825	0.174136423	0.098398259	1.007012585	0.17535757	3.031574533	3.031574533	1.600067292	0.002813563	2.550743285	4.0813609	0.708988231	0.708988231	-0.496166416	0.012939372	1.888086803	0.936805263	0.76128927	0.76128927	-0.393483351	0.05274213	1.277842331	0.502809683
Q9BXS6	Isoform of Q9BXS6, Isoform 6 of Nucleolar and spindle-associated protein 1 OS=Homo sapiens OX=9606 GN=NUSAP1	Q9BXS6-6 [97-113]	[R].VDPDSQNHEKQESQDLR.[A]	NUSAP1	1.035549569	1.001066836	0.963383595	1.010080999	1.028878905	0.982142633	0.99874747	1.092995275	0.917098996	1.189724573	1.094052756	1.147073338	1.190756778	1.195095689	1.180809088	1.007034179	1.007034179	0.01011265	0.793507866	0.100448764	0.001015803	1.002947247	1.002947247	0.004245725	0.960985879	0.017282994	7.34E-05	1.143616889	1.143616889	0.193603831	0.016640755	1.778826966	0.344387716	1.188887185	1.188887185	0.249611822	0.009676993	2.014259593	0.502783008
Q3SXY8	Isoform of Q3SXY8, ADP ribosylation factor like GTPase 13B OS=Homo sapiens OX=9606 GN=ARL13B PE=1 SV=1	A0A7P0T969 [158-173]	[K].CLCQIEPCSAISGYGK.[K]	ARL13B	0.978678933	0.979124808	1.042196258	0.902762566	0.895446012	0.984496119	1.528965553	1.7760221	1.589231965	1.092723712	1.159372714	1.127261524	1.17377061	1.124880634	1.188905654	0.927568232	0.927568232	-0.108474684	0.116868979	0.93230075	0.101131029	1.631406539	1.631406539	0.70611634	0.009297451	2.031636112	1.434571456	1.12645265	1.12645265	0.171786671	0.011656515	1.933431289	0.332137725	1.162518966	1.162518966	0.217254253	0.004850161	2.314243831	0.502779316
Q13428	Isoform of Q13428, Isoform 3 of Treacle protein OS=Homo sapiens OX=9606 GN=TCOF1	Q13428-3 [503-519]; E7ETY2 [503-519]; Q13428-6 [503-519]	[K].SPQVKPASTMGMGPLGK.[G]	TCOF1	0.98323273	0.969933072	1.046834197	0.947174717	0.940414822	0.983318309	0.63484244	0.73691801	0.735026192	1.255269048	1.169818348	1.187711534	1.384462532	1.162201376	1.282250962	0.956969283	0.956969283	-0.063455478	0.207753626	0.682451387	0.043305279	0.702262214	0.702262214	-0.509918283	0.002918876	2.534784386	1.292532902	1.20426631	1.20426631	0.268154463	0.004508475	2.345970292	0.629082404	1.276304956	1.276304956	0.351973083	0.037287202	1.428440205	0.502772504
Q01813	ATP-dependent 6-phosphofructokinase, platelet type OS=Homo sapiens OX=9606 GN=PFKP PE=1 SV=2	Q01813 [397-430]	[R].LAIKLPDDQIPKTNCNVAVINVGAPAAGMNAAVR.[S]	PFKP	0.972108754	0.968898059	1.058993187	0.942665502	0.942482764	0.926917786	1.18395961	1.305269215	1.193751936	1.071552219	1.074780057	1.066866853	1.188954023	1.158302694	1.218509103	0.937355351	0.937355351	-0.093332019	0.164204282	0.784615522	0.073229751	1.227660253	1.227660253	0.29591136	0.01131783	1.946236853	0.575913594	1.071066376	1.071066376	0.09904789	0.136871262	0.863687728	0.085546447	1.188588606	1.188588606	0.249249457	0.009614202	2.017086767	0.502757781
Q49AG3	Zinc finger BED domain-containing protein 5 OS=Homo sapiens OX=9606 GN=ZBED5 PE=2 SV=2	Q49AG3 [65-81]	[K].VGILQSEDKQLQPSVSK.[K]	ZBED5	0.983415738	1.011061643	1.005522619	0.867980962	0.879657844	0.962098377	0.84357545	0.862731043	0.794697661	1.150090586	1.100065857	1.187550243	1.174649365	1.156242776	1.236796795	0.903245728	0.903245728	-0.146809569	0.072630663	1.138879993	0.167198481	0.833668051	0.833668051	-0.262455047	0.007018178	2.153775632	0.565269284	1.145902229	1.145902229	0.196483955	0.020249266	1.693590712	0.332763401	1.189229645	1.189229645	0.250027333	0.009755264	2.01076099	0.502745207
Q7Z6Z7	Isoform of Q7Z6Z7, Isoform 2 of E3 ubiquitin-protein ligase HUWE1 OS=Homo sapiens OX=9606 GN=HUWE1	Q7Z6Z7-2 [2372-2400]; Q7Z6Z7-3 [2363-2391]	[R].SGEDESQEDVLMDEAPSNLSQASTLQANR.[E]	HUWE1	0.995514806	0.913930325	1.090554869	1.142397408	1.092074017	1.017102085	1.505253289	1.667655411	1.581555177	1.200422918	1.027734494	1.335526599	1.167280033	1.297809611	1.482371552	1.083857837	1.083857837	0.116175539	0.258909736	0.586851617	0.068177803	1.584821292	1.584821292	0.664320168	0.001115023	2.952716188	1.961548915	1.18789467	1.18789467	0.248406919	0.159240659	0.797946034	0.198215316	1.315820399	1.315820399	0.395962584	0.053743654	1.26967281	0.502742926
Q9Y4E1	WASH complex subunit 2C OS=Homo sapiens OX=9606 GN=WASHC2C PE=1 SV=5	Q9Y4E1 [591-602]	[K].QTLSLQAQREEK.[A]	WASHC2C	1.010544306	0.983512468	1.005943226	1.260570293	0.941512357	0.842677106	0.585396574	0.591803015	0.616935495	1.287114889	1.004387101	1.384297595	1.326058571	1.167283776	1.266303515	1.014919919	1.014919919	0.021365897	0.916722496	0.037762111	0.000806821	0.598045028	0.598045028	-0.741673983	7.25E-06	5.139898576	3.812129049	1.225266528	1.225266528	0.293095608	0.186061536	0.730343398	0.214060443	1.253215288	1.253215288	0.325634274	0.028586692	1.543836091	0.502725944
P07355	Isoform of P07355, Annexin OS=Homo sapiens OX=9606 GN=ANXA2 PE=1 SV=2	H0YL33 [197-207]; P07355 [314-324]	[K].SLYYYIQQDTK.[G]	ANXA2	1.392488112	0.860539864	0.746972024	1.670804797	1.323550386	0.846465316	0.87976404	0.716829449	0.696529503	0.605320557	0.565564023	0.513856332	0.516046926	0.706203517	0.632390083	1.2802735	1.2802735	0.356452041	0.419909569	0.376844228	0.134326894	0.764374331	0.764374331	-0.387648765	0.358620611	0.445364754	0.172645097	0.561580304	0.561580304	-0.832435757	0.156220788	0.806261175	0.671160631	0.618213509	0.618213509	-0.693822916	0.188565625	0.724537475	0.502700703
O00566	U3 small nucleolar ribonucleoprotein protein MPP10 OS=Homo sapiens OX=9606 GN=MPHOSPH10 PE=1 SV=2	O00566 [45-51]	[K].VLYDFNK.[I]	MPHOSPH10	1.124163267	0.841073283	1.034763449	1.575222282	1.142622885	0.906512072	1.748101964	2.022441557	1.921727035	0.766384096	0.484358304	0.540194771	0.741770181	0.737624492	0.704330923	1.20811908	1.20811908	0.272762662	0.407391961	0.389987545	0.106374041	1.897423519	1.897423519	0.924041735	0.001502358	2.823226654	2.608779255	0.596979057	0.596979057	-0.744247775	0.028432364	1.546187027	1.150746255	0.727908532	0.727908532	-0.45817092	0.079949043	1.097186729	0.502699053
P28066	Proteasome subunit alpha type-5 OS=Homo sapiens OX=9606 GN=PSMA5 PE=1 SV=3	P28066 [53-66]	[K].RITSPLMEPSSIEK.[I]	PSMA5	0.933494064	0.996090514	1.070415422	0.83879975	1.082453813	1.263772081	1.03366273	1.053301453	1.089428247	0.893668214	1.178642969	0.913413937	0.864911055	0.818239899	0.724803317	1.061675215	1.061675215	0.086342487	0.673258025	0.171818461	0.014835233	1.058797477	1.058797477	0.082426662	0.273850757	0.562486054	0.046363848	0.995241707	0.995241707	-0.00688115	0.965339109	0.015320099	0.00010542	0.802651424	0.802651424	-0.317154506	0.026002592	1.58498336	0.502684615
Q96P70	Importin-9 OS=Homo sapiens OX=9606 GN=IPO9 PE=1 SV=3	Q96P70 [176-195]	[R].EVTDTQMPLVAPVILPEMYK.[I]	IPO9	0.920362586	0.976379978	1.103257436	1.064632726	0.983739468	0.922547052	1.877939859	2.745857298	1.892926494	0.91042315	1.288294219	1.167544122	1.311706517	1.351726756	1.142234493	0.990306415	0.990306415	-0.01405311	0.893957771	0.048682996	0.000684147	2.172241217	2.172241217	1.119184316	0.050594927	1.295893027	1.450343151	1.122087163	1.122087163	0.166184748	0.399394051	0.398598408	0.066240976	1.268555922	1.268555922	0.34318712	0.034297304	1.464740018	0.502679908
Q9NZN4	EH domain-containing protein 2 OS=Homo sapiens OX=9606 GN=EHD2 PE=1 SV=2	Q9NZN4 [517-528]	[K].LEGHGLPANLPR.[R]	EHD2	1.11317813	0.972576251	0.914245619	1.073161584	1.188624566	1.019602533	0.679676016	0.792121435	0.740690206	1.212819997	1.129828047	1.372471952	1.268396091	1.302417429	1.255431307	1.093796228	1.093796228	0.129343992	0.29337026	0.532583914	0.068886529	0.737495886	0.737495886	-0.439293094	0.028126789	1.550879849	0.681290808	1.238373332	1.238373332	0.308446309	0.063589879	1.196612	0.369090555	1.275414943	1.275414943	0.350966689	0.036963899	1.432222225	0.502662292
Q8NI27	THO complex subunit 2 OS=Homo sapiens OX=9606 GN=THOC2 PE=1 SV=2	Q8NI27 [986-998]	[R].CIFSAIDAVYCAR.[F]	THOC2	1.024765251	0.944438842	1.030795907	1.092887487	1.044930455	0.980815996	0.840990383	0.767489145	0.767222979	0.83940173	0.835722597	0.839642112	0.829784895	0.813199128	0.809884182	1.039544646	1.039544646	0.05595172	0.408578274	0.388724731	0.021749817	0.791900836	0.791900836	-0.336608312	0.005202838	2.283759729	0.768732508	0.83825548	0.83825548	-0.254538086	0.028148216	1.550549124	0.394673807	0.817622735	0.817622735	-0.290492782	0.01860483	1.730374286	0.50266124
Q9H2Y7	Isoform of Q9H2Y7, Zinc finger protein 106 OS=Homo sapiens OX=9606 GN=ZNF106 PE=1 SV=2	H3BSS6 [1256-1270]	[R].EISDSCPVYPVITAR.[L]	ZNF106	1.021781238	0.978110171	1.000108591	1.112762862	0.973505496	0.935903294	1.783236001	1.465226389	1.421694551	0.839790491	0.932589049	0.951294301	0.885253954	0.811849735	0.853602387	1.007390551	1.007390551	0.010623104	0.90474953	0.043471634	0.000461804	1.55671898	1.55671898	0.638508532	0.038011856	1.420080923	0.906733785	0.90789128	0.90789128	-0.139408549	0.102813952	0.987947945	0.13772839	0.850235359	0.850235359	-0.234065837	0.007120223	2.147506381	0.50265788
O95299	Isoform of O95299, NADH dehydrogenase [ubiquinone] 1 alpha subcomplex subunit 10, mitochondrial OS=Homo sapiens OX=9606 GN=NDUFA10 PE=1 SV=1	E7ESZ7 [269-277]; H7C1Y7 [269-277]	[K].VVEDIEYLK.[F]	NDUFA10	1.093818095	0.879961699	1.026220206	1.206205135	1.020964212	1.22623643	5.588383298	4.854702529	5.202490713	1.034157738	1.054570911	1.054362815	1.201187766	1.289314039	1.3071213	1.151135259	1.151135259	0.203057361	0.171595698	0.765493604	0.155439111	5.21519218	5.21519218	2.382720417	0.001242462	2.905716789	6.923510719	1.047697155	1.047697155	0.067221754	0.529238737	0.276348375	0.018576623	1.265874368	1.265874368	0.340134231	0.033279806	1.477819213	0.502656902
Q96CP2	FLYWCH family member 2 OS=Homo sapiens OX=9606 GN=FLYWCH2 PE=1 SV=1	Q96CP2 [90-102]	[R].AIEAAPQEPEQKR.[S]	FLYWCH2	0.983249285	1.044529212	0.972221503	0.875479963	0.902965112	0.907524926	1.034524195	0.962358653	0.976082824	1.098756643	1.127308781	1.10721666	1.199432042	1.144050684	1.152195013	0.895323334	0.895323334	-0.159519309	0.028065307	1.551830207	0.247546882	0.990988557	0.990988557	-0.013059696	0.789347862	0.102731563	0.001341643	1.111094028	1.111094028	0.151980912	0.026850859	1.571041819	0.238768369	1.165225913	1.165225913	0.22060969	0.005267618	2.278385746	0.502633974
P0DX04	Thymosin beta-15C OS=Homo sapiens OX=9606 GN=TMSB15C PE=3 SV=1	P0DX04 [20-26]	[K].KTNTEEK.[N]	TMSB15C	0.983769332	1.022844494	0.993386174	1.271805135	1.315334839	1.32459405	0.533369282	0.560638996	0.613585677	0.946864973	0.964310227	0.992075024	0.845293526	0.857792877	0.762222435	1.303911341	1.303911341	0.382845778	0.000202807	3.692917178	1.413817748	0.569197985	0.569197985	-0.81299754	0.000557862	3.253473358	2.645065836	0.967750075	0.967750075	-0.047293581	0.14256912	0.845974531	0.040009165	0.821769612	0.821769612	-0.283194112	0.01679336	1.774862411	0.502630584
Q9H4B6	Protein salvador homolog 1 OS=Homo sapiens OX=9606 GN=SAV1 PE=1 SV=2	Q9H4B6 [273-288]	[R].YDQPPPVTYQPQQTER.[N]	SAV1	1.010279491	0.997046259	0.992674249	1.153318414	1.047540214	0.977474439	2.277862784	2.520040314	2.506272232	1.30580465	1.329087585	1.250574474	1.1920207	1.285942943	1.432187594	1.059444356	1.059444356	0.083307816	0.364685951	0.438080967	0.036495569	2.43472511	2.43472511	1.283758896	0.002876093	2.541197058	3.262284328	1.29515557	1.29515557	0.3731254	0.004434174	2.353187232	0.878033928	1.303383746	1.303383746	0.382261908	0.048431976	1.314867812	0.502623879
Q56NI9	N-acetyltransferase ESCO2 OS=Homo sapiens OX=9606 GN=ESCO2 PE=1 SV=1	Q56NI9 [428-436]; Q56NI9-2 [76-84]	[R].VVAEFWDGK.[I]	ESCO2	0.891355561	1.056779021	1.051865418	1.096562538	0.997612994	0.981459791	0.574817297	0.677094952	0.555915984	0.845707516	0.632211564	0.834861687	0.68139987	0.781877804	0.865178219	1.025211774	1.025211774	0.035921953	0.721391959	0.141828703	0.005094764	0.602609411	0.602609411	-0.730704891	0.005555708	2.25526062	1.647929966	0.770926923	0.770926923	-0.375333984	0.063637353	1.196287892	0.4490075	0.776151964	0.776151964	-0.365588947	0.042185956	1.374832106	0.502623422
Q14160	Isoform of Q14160, Isoform 2 of Protein scribble homolog OS=Homo sapiens OX=9606 GN=SCRIB	Q14160-2 [1484-1493]	[R].LSPDFAEELR.[S]	SCRIB	1.033536679	1.008513565	0.957949756	0.966864895	1.089501026	1.046188565	0.276038852	0.326945487	0.264800537	1.177239523	1.158374492	1.239616667	1.197182576	1.175127722	1.127152246	1.034184829	1.034184829	0.048494046	0.471989111	0.32606802	0.015812358	0.289261625	0.289261625	-1.789553154	2.07E-05	4.684231648	8.382681518	1.191743561	1.191743561	0.25307383	0.004557801	2.341244681	0.592507758	1.166487515	1.166487515	0.222170866	0.005466462	2.262293628	0.502615734
Q8NE71	ATP-binding cassette sub-family F member 1 OS=Homo sapiens OX=9606 GN=ABCF1 PE=1 SV=2	Q8NE71 [550-556]; Q5STZ8 [551-557]	[K].QYEKQEK.[K]	ABCF1	0.951553016	1.051493638	0.996953346	0.913616408	0.886772132	0.851537108	0.068735852	0.09548586	0.078095846	1.254899507	1.117176433	1.163375233	1.188763395	1.21991639	1.180152606	0.883975216	0.883975216	-0.177922174	0.035659223	1.447828118	0.257600727	0.080772519	0.080772519	-3.629991649	0.000476366	3.322059166	12.05904703	1.178483724	1.178483724	0.236931834	0.027187503	1.565630681	0.370947749	1.196277464	1.196277464	0.258552046	0.011377271	1.943961893	0.502615325
O00443	Phosphatidylinositol 4-phosphate 3-kinase C2 domain-containing subunit alpha OS=Homo sapiens OX=9606 GN=PIK3C2A PE=1 SV=2	O00443 [665-674]	[R].SPTDCAQSSK.[S]	PIK3C2A	1.006478926	0.964636289	1.028884785	1.095948479	0.951777703	0.941471312	0.966649185	1.127544934	1.004512358	0.795754653	0.646167717	0.750731784	0.87460742	0.856819809	0.788021967	0.996399165	0.996399165	-0.005204283	0.951059684	0.021792228	0.000113413	1.032902159	1.032902159	0.046703603	0.578943128	0.237364097	0.011085758	0.730884718	0.730884718	-0.452284226	0.014895089	1.826956884	0.826303781	0.839816399	0.839816399	-0.251854136	0.010102608	1.995566505	0.502591678
Q16555	Isoform of Q16555, Dihydropyrimidinase like 2 OS=Homo sapiens OX=9606 GN=DPYSL2 PE=1 SV=1	A0A1C7CYX9 [181-199]	[R].FQMPDQGMTSADDFFQGTK.[A]	DPYSL2	0.929974966	0.983467949	1.086557086	1.073424876	1.0155722	1.079861235	4.008409939	3.981334137	4.020431628	0.792563869	0.913690721	0.906363014	0.671539111	0.715937984	0.896507598	1.056286104	1.056286104	0.079000653	0.350879437	0.454842083	0.035932822	4.003391901	4.003391901	2.001222851	0.000104025	3.982863385	7.97059722	0.870872535	0.870872535	-0.199466521	0.101054788	0.995443107	0.198557573	0.761328231	0.761328231	-0.393409518	0.052781641	1.277517113	0.502587392
Q9Y446	Plakophilin-3 OS=Homo sapiens OX=9606 GN=PKP3 PE=1 SV=1	Q9Y446 [484-493]	[R].NLSSASQATR.[Q]	PKP3	0.994610314	1.010561218	0.994828468	1.131084599	0.95534249	0.950530605	0.111069765	0.137016885	0.120919432	0.880151481	0.697895034	0.877597258	0.815676077	0.858312731	0.871601408	1.012319231	1.012319231	0.01766431	0.855193479	0.067935619	0.001200036	0.123002027	0.123002027	-3.023246002	3.24E-07	6.489005704	19.61786055	0.818547924	0.818547924	-0.288861209	0.093939874	1.027150027	0.296703799	0.848530072	0.848530072	-0.236962305	0.007570139	2.120896151	0.502572441
Q9NP61	ADP-ribosylation factor GTPase-activating protein 3 OS=Homo sapiens OX=9606 GN=ARFGAP3 PE=1 SV=1	Q9NP61 [264-276]	[K].VVSKEESIVSSLR.[L]	ARFGAP3	1.048666827	1.038039665	0.913293508	0.947715548	0.955519411	0.911718577	0.590931269	0.58322062	0.532061231	1.133560221	1.0913559	1.066132519	1.261110101	1.235854879	1.165426867	0.938317845	0.938317845	-0.091851392	0.289470566	0.53839559	0.049452384	0.568737706	0.568737706	-0.814164639	0.004178807	2.378947691	1.936855088	1.097016213	1.097016213	0.133584848	0.141837802	0.848208007	0.113307738	1.220797283	1.220797283	0.287823656	0.01794301	1.746104699	0.502570238
Q9H074	Polyadenylate-binding protein-interacting protein 1 OS=Homo sapiens OX=9606 GN=PAIP1 PE=1 SV=1	Q9H074 [423-429]; Q9H074-3 [311-317]	[K].YQELLER.[E]	PAIP1	1.008576098	1.019347318	0.972076584	0.970752253	1.051900859	1.018578289	0.081713559	0.085881904	0.074238474	0.880590035	0.878239441	0.901524656	0.847761073	0.861875276	0.853565595	1.013743801	1.013743801	0.019693092	0.649302871	0.187552677	0.003693492	0.080611313	0.080611313	-3.632873877	0.000117268	3.930820831	14.28017631	0.88678471	0.88678471	-0.173344199	0.005918555	2.227784347	0.386173493	0.854400648	0.854400648	-0.227015353	0.006112735	2.213764413	0.50255851
Q8IYH5	ZZ-type zinc finger-containing protein 3 OS=Homo sapiens OX=9606 GN=ZZZ3 PE=1 SV=1	Q8IYH5 [238-256]	[K].SVAENGDTDTQTSMFLDSR.[K]	ZZZ3	1.131715357	0.897641937	0.970642705	1.06916737	1.139463665	0.90435373	1.059891282	1.059114974	0.903102149	1.179448804	1.353863701	1.199730898	1.318713944	1.189931495	1.315839308	1.037661588	1.037661588	0.053336016	0.720747921	0.142216602	0.007585267	1.007369468	1.007369468	0.010592911	0.93656488	0.028462132	0.000301497	1.244347801	1.244347801	0.315389782	0.053463842	1.271939835	0.401156827	1.274828249	1.274828249	0.350302894	0.036758744	1.434639339	0.502558312
Q9BSJ8	Extended synaptotagmin-1 OS=Homo sapiens OX=9606 GN=ESYT1 PE=1 SV=1	Q9BSJ8 [350-363]	[K].GLIEGKSDPYALVR.[L]	ESYT1	0.995755331	1.023264098	0.980980571	0.937260727	0.886372904	0.888440518	0.942622095	0.93281214	0.958280702	1.035297713	0.756669047	0.973623748	1.133117735	1.145962408	1.113913735	0.904024717	0.904024717	-0.145565877	0.011822759	1.927281161	0.280546373	0.944571646	0.944571646	-0.082267865	0.026728653	1.573022927	0.129409238	0.921863503	0.921863503	-0.117374943	0.453353851	0.343562691	0.040325651	1.130997959	1.130997959	0.177596326	0.001480026	2.829730649	0.502549768
P82979	SAP domain-containing ribonucleoprotein OS=Homo sapiens OX=9606 GN=SARNP PE=1 SV=3	P82979 [157-166]	[R].FGLNVSSISR.[K]	SARNP	1.034096023	1.021538917	0.94436506	1.005388651	0.992379546	1.04408634	0.166269683	0.172555677	0.177845902	1.176284766	1.162212679	1.155212747	1.183045276	1.215185192	1.165598929	1.013951512	1.013951512	0.019988663	0.691823353	0.160004782	0.003198282	0.172223754	0.172223754	-2.537643956	0.000996249	3.001632061	7.617073457	1.164570064	1.164570064	0.219797439	0.023475402	1.629386966	0.358135082	1.187943132	1.187943132	0.248465775	0.009493747	2.022562355	0.502537523
O43432	Isoform of O43432, Eukaryotic translation initiation factor 4 gamma 3 OS=Homo sapiens OX=9606 GN=EIF4G3 PE=1 SV=1	A0A8I5KV92 [1859-1871]; A0A804HJV5 [1604-1616]	[K].WESSKDPAEQNGK.[G]	EIF4G3	0.904905604	0.986153137	1.108941258	1.19351519	1.267988733	1.341459739	2.573005016	2.948946047	3.273517167	0.733261324	0.671875167	0.845247032	0.77610914	0.720997744	0.826464756	1.267654554	1.267654554	0.342161653	0.025415741	1.594897216	0.545712668	2.931822743	2.931822743	1.551797881	0.006950109	2.158008373	3.348792821	0.750127841	0.750127841	-0.414791607	0.033983385	1.468733365	0.609218272	0.77452388	0.77452388	-0.368618374	0.043323171	1.363279759	0.502529968
O75427	Leucine-rich repeat and calponin homology domain-containing protein 4 OS=Homo sapiens OX=9606 GN=LRCH4 PE=1 SV=2	O75427 [163-185]	[R].QLDVSSNELQSLPSELCGLSSLR.[D]	LRCH4	1.064627564	0.929561938	1.005810498	1.206051836	0.964455795	1.014558265	3.338948615	3.006713617	3.164017253	1.315133432	0.905975659	1.27860862	1.189613613	1.204707989	1.378221341	1.061688632	1.061688632	0.08636072	0.512182247	0.290575479	0.025094308	3.169893162	3.169893162	1.664434216	0.000514166	3.288897066	5.474152811	1.16657257	1.16657257	0.222276058	0.330236223	0.481175291	0.106953747	1.257514315	1.257514315	0.330574823	0.030190203	1.520133962	0.502518015
Q15650	Activating signal cointegrator 1 OS=Homo sapiens OX=9606 GN=TRIP4 PE=1 SV=4	Q15650 [246-254]	[K].DLLPHQELR.[I]	TRIP4	1.041417431	1.011943524	0.946639045	1.020124984	0.964558166	0.986292861	0.98858677	0.96187915	0.948423369	1.216676529	1.193392246	1.078796125	1.199044566	1.205032567	1.158288929	0.990325337	0.990325337	-0.014025545	0.783183951	0.106136221	0.001488618	0.96629643	0.96629643	-0.049462264	0.356664466	0.447740157	0.022146242	1.162954967	1.162954967	0.217795232	0.040603079	1.39144103	0.303049222	1.187455354	1.187455354	0.247873272	0.009390813	2.027296825	0.502512697
Q96G46	tRNA-dihydrouridine(47) synthase [NAD(P)(+)]-like OS=Homo sapiens OX=9606 GN=DUS3L PE=1 SV=2	Q96G46 [384-404]	[R].TVEVDFVDINVGCPIDLVYKK.[G]	DUS3L	1.041428886	0.914499579	1.044071535	1.092701342	0.925324086	0.880064436	2.096610254	2.337543753	2.333421044	0.848280977	0.745308581	0.747162547	0.764138887	0.832014121	0.805043705	0.966029954	0.966029954	-0.04986017	0.687143474	0.162952574	0.008124843	2.25585835	2.25585835	1.173676481	0.000721673	3.14165962	3.687292007	0.780250701	0.780250701	-0.357990346	0.017460484	1.757943734	0.629326885	0.800398904	0.800398904	-0.321208903	0.027262286	1.564437733	0.502511328
Q9H7B2	Ribosome production factor 2 homolog OS=Homo sapiens OX=9606 GN=RPF2 PE=1 SV=2	Q9H7B2 [67-83]	[K].NITRPFEDQTSLEFFSK.[K]	RPF2	1.068080025	0.928483211	1.003436764	1.182882999	1.032579553	0.949146308	1.276245769	1.293487529	1.358340667	0.858433726	0.698819598	0.704917938	0.845753366	0.791124237	0.781468726	1.05486962	1.05486962	0.077064695	0.535772101	0.271019905	0.020886066	1.309357988	1.309357988	0.388859595	0.005237651	2.280863454	0.886935638	0.754057087	0.754057087	-0.407254345	0.02270679	1.643844255	0.669462716	0.806115443	0.806115443	-0.310941635	0.024206459	1.616068737	0.502503055
Q6PJT7	Zinc finger CCCH domain-containing protein 14 OS=Homo sapiens OX=9606 GN=ZC3H14 PE=1 SV=1	Q6PJT7 [572-596]	[R].QLEDPNGSFSNAEMSELSVAQKPEK.[L]	ZC3H14	1.265323341	0.864248637	0.870428022	1.031562062	1.053175804	0.862026778	2.292436663	1.433837604	1.318401087	1.608598223	1.073928757	0.621080847	1.496575385	1.852101298	1.121440103	0.982254881	0.982254881	-0.025830663	0.911338628	0.040320221	0.001041498	1.681558451	1.681558451	0.749798928	0.143808549	0.842215295	0.631492125	1.101202609	1.101202609	0.139079933	0.770092944	0.113456856	0.015779572	1.490038929	1.490038929	0.575350023	0.133849271	0.873383989	0.502501498
O75116	Rho-associated protein kinase 2 OS=Homo sapiens OX=9606 GN=ROCK2 PE=1 SV=4	O75116 [619-631]	[K].EFINLQSALESER.[R]	ROCK2	0.965725263	0.886935141	1.147339596	1.156343899	1.004606951	1.217096803	3.831601683	3.211077855	3.195297756	0.806975406	0.831917058	0.753711278	0.668003925	0.803015538	0.775465781	1.126015884	1.126015884	0.171227179	0.27727345	0.557091713	0.095389242	3.412659098	3.412659098	1.770896306	0.003488493	2.457362132	4.351733522	0.797534581	0.797534581	-0.32638102	0.109489519	0.960627451	0.313530568	0.748828415	0.748828415	-0.417292915	0.062489896	1.204190198	0.502500038
P11940	Isoform of P11940, Polyadenylate-binding protein OS=Homo sapiens OX=9606 GN=PABPC1 PE=1 SV=1	A0A7I2YQ88 [139-153]; E7ERJ7 [107-121]	[K].GYGFVHFETQEAAER.[A-]	PABPC1	1.054682276	0.944856924	1.000460799	1.227005864	1.140035302	1.061461955	1.794404778	1.720981499	1.684306255	0.827418794	0.699287369	0.715082286	0.783830671	0.847445999	0.851715966	1.142834374	1.142834374	0.192616335	0.076988811	1.113572388	0.214492232	1.733230844	1.733230844	0.793463816	8.55E-05	4.067803226	3.227654669	0.747262816	0.747262816	-0.420312359	0.009067608	2.04250727	0.858491049	0.827664212	0.827664212	-0.272882518	0.014411979	1.841276367	0.502452132
Q9NVR2	Integrator complex subunit 10 OS=Homo sapiens OX=9606 GN=INTS10 PE=1 SV=2	Q9NVR2 [377-392]	[R].EKTMSSDDEDCSAKGR.[N]	INTS10	1.056247245	0.975121895	0.96863086	0.75092728	0.794340819	0.909516627	1.010339741	1.130992236	1.162858977	1.450183276	1.318408586	1.645189982	1.539688168	1.233791917	1.251529491	0.818261575	0.818261575	-0.289365989	0.040502393	1.392519314	0.402947728	1.101396985	1.101396985	0.139334564	0.150494889	0.82247825	0.114599648	1.471260615	1.471260615	0.557052824	0.02993812	1.52377548	0.848823434	1.341669859	1.341669859	0.424029715	0.065326852	1.184908271	0.502436317
P16401	Histone H1.5 OS=Homo sapiens OX=9606 GN=H1-5 PE=1 SV=3	P16401 [161-168]	[K].KPAAAGVK.[K]	H1-5	1.034390072	0.994729286	0.970880642	0.967789616	1.03348964	0.99069843	0.070184885	0.100311005	0.095883692	1.206745908	0.900249119	1.120532615	1.184232909	1.127066882	1.149286662	0.997325895	0.997325895	-0.003863085	0.925093335	0.033814448	0.000130628	0.088793194	0.088793194	-3.493407094	2.88E-05	4.53986642	15.85960156	1.075842547	1.075842547	0.105466951	0.495238898	0.305185251	0.032186958	1.153528818	1.153528818	0.206054046	0.003644761	2.438330987	0.502427966
O95453	Isoform of O95453, Poly(A)-specific ribonuclease PARN OS=Homo sapiens OX=9606 GN=PARN PE=1 SV=1	A0A494C0W0 [439-446]; A0A494BZU6 [397-404]	[K].LIEPFFNK.[LV]	PARN	1.039120335	0.956043826	1.004835839	1.09272225	1.091123606	0.95492295	0.677657208	0.692858016	0.558470204	0.771526701	0.653520663	0.801329843	0.824437548	0.833572615	0.876678517	1.046256269	1.046256269	0.065236267	0.435717586	0.360794911	0.023536913	0.642995142	0.642995142	-0.637120256	0.004397611	2.356783159	1.50155429	0.742125735	0.742125735	-0.430264457	0.014410109	1.841332748	0.792260035	0.844896227	0.844896227	-0.24315394	0.008585271	2.066245974	0.502415849
Q8IUC6	TIR domain-containing adapter molecule 1 OS=Homo sapiens OX=9606 GN=TICAM1 PE=1 SV=1	Q8IUC6 [480-512]	[R].QGSPDCVIPFLPLESSPAQLSSDTASLLSGLVR.[L]	TICAM1	1.045022572	0.9128361	1.042141328	0.958720999	0.902019217	1.123165521	1.976868737	1.960668659	2.16194936	1.270322788	1.110971307	1.041349476	1.266709422	1.220353225	1.202979331	0.994635246	0.994635246	-0.00776054	0.949829179	0.022354493	0.000173483	2.033162252	2.033162252	1.023725351	0.00040109	3.39675825	3.477347531	1.14088119	1.14088119	0.190148559	0.167507506	0.775965727	0.147548765	1.230013993	1.230013993	0.298674728	0.020793953	1.682062945	0.502389692
P45985	Dual specificity mitogen-activated protein kinase kinase 4 OS=Homo sapiens OX=9606 GN=MAP2K4 PE=1 SV=1	P45985 [263-274]	[R].DAGCRPYMAPER.[I]	MAP2K4	1.009957703	0.995189123	0.994853174	0.998402221	0.973309326	0.947388541	0.396584439	0.41485931	0.362504098	1.180321272	1.091289834	1.087196382	1.229767007	1.157964581	1.257211187	0.973033363	0.973033363	-0.039438823	0.201298962	0.696158464	0.02745567	0.391315949	0.391315949	-1.353594183	0.000208036	3.681860986	4.983745614	1.119602496	1.119602496	0.162986608	0.055432569	1.256234992	0.204749481	1.214980925	1.214980925	0.280933664	0.016282889	1.788268542	0.502384834
P32856	Syntaxin-2 OS=Homo sapiens OX=9606 GN=STX2 PE=1 SV=3	P32856 [94-107]	[K].AIEQSFDQDESGNR.[T]	STX2	0.97078813	0.986367954	1.042843916	1.04140607	1.179737174	1.239170418	1.613815947	1.494080436	1.468563106	0.915417409	1.022428783	1.038926169	0.843906393	0.886039065	0.804207339	1.153437887	1.153437887	0.205940317	0.106513538	0.972595188	0.200296561	1.525486497	1.525486497	0.609269409	0.002099184	2.677949537	1.631592733	0.992257454	0.992257454	-0.0112136	0.872353029	0.059307727	0.000665053	0.844717599	0.844717599	-0.243458986	0.008639355	2.06351866	0.502382161
O15230	Laminin subunit alpha-5 OS=Homo sapiens OX=9606 GN=LAMA5 PE=1 SV=8	O15230 [100-126]	[R].GQYCDICTAANSNKAHPASNAIDGTER.[W]	LAMA5	0.99459548	0.958719551	1.046684969	0.901537704	1.041666172	0.975281383	0.709379717	0.632756844	0.325501089	0.801659114	0.721354484	0.702634141	0.61650161	0.670643002	0.89998079	0.97282842	0.97282842	-0.039742719	0.605773702	0.217689585	0.008651576	0.555879217	0.555879217	-0.847156652	0.057316768	1.241718309	1.051929925	0.74188258	0.74188258	-0.43073723	0.003186338	2.49670811	1.075425137	0.729041801	0.729041801	-0.455926559	0.079089236	1.101882621	0.502377551
Q9NWV4	CXXC motif containing zinc binding protein OS=Homo sapiens OX=9606 GN=CZIB PE=1 SV=1	Q9NWV4 [73-95]	[R].ENSIEILSSTIKPYNAEDNENFK.[T]	CZIB	0.884076688	0.993041101	1.122882211	1.228847279	1.012603117	1.277163893	10.06858246	10.98259091	13.21534937	0.595492054	0.990355228	0.979206424	0.672805656	0.564544472	0.909583319	1.17287143	1.17287143	0.230044874	0.1823215	0.739162114	0.170040455	11.42217425	11.42217425	3.513765394	0.007686878	2.114250004	7.428978498	0.855017902	0.855017902	-0.225973468	0.395733399	0.402597295	0.090976307	0.715644482	0.715644482	-0.482685031	0.091045603	1.040741021	0.502350112
Q99575	Ribonucleases P/MRP protein subunit POP1 OS=Homo sapiens OX=9606 GN=POP1 PE=1 SV=2	Q99575 [101-111]	[K].YITASTFAQAR.[A]	POP1	1.009544534	0.973764272	1.016691194	0.914092	0.943856877	0.909591372	0.327086934	0.338597407	0.280878463	1.147390773	1.139642798	1.137426266	1.173446119	1.1610019	1.115314947	0.922513416	0.922513416	-0.116358202	0.011620206	1.934786163	0.225128239	0.315520935	0.315520935	-1.664192365	1.27E-05	4.897511256	8.15040084	1.141486612	1.141486612	0.190913939	0.006471847	2.188971771	0.417905224	1.149920989	1.149920989	0.201534737	0.003216902	2.49256221	0.502337868
Q08379	Isoform of Q08379, Golgin A2 OS=Homo sapiens OX=9606 GN=GOLGA2 PE=1 SV=1	A0A8J9BZL8 [330-341]; A0A8I5KZ68 [303-314]; A0A8I5KNZ1 [276-287]	[K].NTQSNEDLKQEK.[S]	GOLGA2	1.035992492	0.94670513	1.017302378	1.06542999	0.811440689	0.752112958	12.75230024	17.82014062	19.00751127	0.956768625	1.166450393	0.897283972	0.83576474	0.802010716	0.876108492	0.876327879	0.876327879	-0.190457338	0.326220519	0.486488726	0.092655348	16.52665071	16.52665071	4.046722473	0.014905095	1.82666525	7.392007317	1.00683433	1.00683433	0.009826314	0.942744301	0.025606084	0.000251613	0.837961316	0.837961316	-0.255044451	0.010725474	1.969583508	0.502331343
Q14139	Ubiquitin conjugation factor E4 A OS=Homo sapiens OX=9606 GN=UBE4A PE=1 SV=2	Q14139 [532-538]	[K].INQNLHR.[L]	UBE4A	0.966703285	1.038081141	0.995215575	1.264378743	1.10473893	1.132973748	1.035704774	1.110328627	1.04032495	0.659666257	0.701078248	0.762253649	0.842851971	0.715037445	0.844869168	1.167363807	1.167363807	0.223254244	0.060068286	1.221354762	0.272672635	1.06211945	1.06211945	0.086946026	0.124331156	0.905420029	0.078722674	0.707666051	0.707666051	-0.498859384	0.002060482	2.686031139	1.339951838	0.800919528	0.800919528	-0.320270799	0.027014003	1.56841105	0.50231626
Q14432	cGMP-inhibited 3',5'-cyclic phosphodiesterase 3A OS=Homo sapiens OX=9606 GN=PDE3A PE=1 SV=3	Q14432 [437-460]	[R].VSSTWTTTTSATGLPTLEPAPVRR.[D]	PDE3A	0.997922132	1.00898531	0.993092558	0.919678602	0.943975828	0.931525841	0.579745649	0.633470011	0.58306417	1.106176113	1.056278163	1.072509345	1.126143551	1.158025451	1.126308166	0.931726757	0.931726757	-0.10202117	0.002208849	2.655833948	0.270951287	0.598759943	0.598759943	-0.739950386	0.00099504	3.002159282	2.221448919	1.078321207	1.078321207	0.108786988	0.024684252	1.607580023	0.174883788	1.136825723	1.136825723	0.185011103	0.001927493	2.715007161	0.502306471
P28838	Cytosol aminopeptidase OS=Homo sapiens OX=9606 GN=LAP3 PE=1 SV=3	P28838 [283-294]	[K].GITFDSGGISIK.[A]	LAP3	0.914727511	0.988089064	1.097183424	0.790767657	0.866886596	1.047264199	3.998378041	4.333248503	4.0872286	0.81128107	0.980369029	0.925435725	0.781211948	0.786690344	0.749730456	0.901639484	0.901639484	-0.1493774	0.355090975	0.449660366	0.067169097	4.139618381	4.139618381	2.049497776	9.40E-05	4.027037082	8.253403544	0.905695275	0.905695275	-0.142902364	0.264747441	0.577168229	0.082478705	0.772544249	0.772544249	-0.372310525	0.044755508	1.349153513	0.502304053
P46013	Proliferation marker protein Ki-67 OS=Homo sapiens OX=9606 GN=MKI67 PE=1 SV=2	P46013 [1173-1185]; P46013-2 [813-825]	[K].AMLTPKPAGGDEK.[D]	MKI67	0.951690898	1.020558953	1.027750149	0.961975113	1.160321289	1.212654032	1.11066291	1.109146418	1.050262468	1.123056385	1.046824631	1.195621102	1.204652831	1.146059679	1.161266264	1.111650145	1.111650145	0.152702819	0.27843576	0.555274988	0.084792056	1.090023932	1.090023932	0.12435981	0.047492142	1.323378239	0.164575067	1.121834039	1.121834039	0.165859264	0.08585872	1.066215591	0.176841733	1.170659591	1.170659591	0.227321625	0.006170829	2.209656509	0.502302707
Q9Y4K4	Isoform of Q9Y4K4, Mitogen-activated protein kinase kinase kinase kinase 5 OS=Homo sapiens OX=9606 GN=MAP4K5 PE=1 SV=1	A0A804HIS2 [431-454]	[R].RQSSPSCGPVAETSSIGNGDGISK.[L]	MAP4K5	1.000521482	0.996554049	1.002924469	0.966877015	0.93174185	0.94080709	1.10083349	1.095128292	0.984648043	1.057273053	1.247762048	1.217863544	1.136981578	1.125197468	1.115610502	0.946475318	0.946475318	-0.07936321	0.033266496	1.477992945	0.117298265	1.060203275	1.060203275	0.084340902	0.25217084	0.598305134	0.050461595	1.174299548	1.174299548	0.231800468	0.098294893	1.007469045	0.233531796	1.12592985	1.12592985	0.171116944	0.001160337	2.935415913	0.5022994
P35580	Myosin-10 OS=Homo sapiens OX=9606 GN=MYH10 PE=1 SV=3	P35580 [19-33]	[R].AVIYNPATQADWTAK.[K]	MYH10	0.967899872	1.056127302	0.975972826	0.957271109	0.974151333	0.99585358	0.673906229	0.721142958	0.706607124	0.831324124	0.999956176	0.926917824	0.872223559	0.803160869	0.831842727	0.975758674	0.975758674	-0.035403712	0.489871311	0.309917994	0.010972248	0.700552104	0.700552104	-0.513435739	0.002709607	2.567093655	1.318037629	0.919399374	0.919399374	-0.12123641	0.242696693	0.614936142	0.07455265	0.835742385	0.835742385	-0.25886979	0.011472174	1.940354291	0.502299108
O15511	Actin-related protein 2/3 complex subunit 5 OS=Homo sapiens OX=9606 GN=ARPC5 PE=1 SV=3	O15511 [13-47]	[R].KVDVDEYDENKFVDEEDGGDGQAGPDEGEVDSCLR.[QH]	ARPC5	0.974887669	0.923709157	1.101403175	0.994422858	0.894424588	0.804410044	0.673315079	0.554744661	0.801053611	1.600538169	1.102546533	1.550244739	1.183020117	1.589107428	1.319371975	0.897752496	0.897752496	-0.155610335	0.250650435	0.600931538	0.093511158	0.676371117	0.676371117	-0.564113041	0.024932193	1.603239512	0.904408317	1.41777648	1.41777648	0.503630102	0.106754747	0.971612805	0.489333456	1.363833174	1.363833174	0.447667182	0.075502807	1.122036902	0.502299098
O75348	V-type proton ATPase subunit G 1 OS=Homo sapiens OX=9606 GN=ATP6V1G1 PE=1 SV=3	O75348 [38-48]	[K].EEAQAEIEQYR.[L]	ATP6V1G1	0.984618496	1.019235182	0.996146321	0.985610914	1.027117529	1.086050488	1.53130105	1.421831423	1.437042624	0.818112838	0.879368958	0.867784258	0.823308103	0.881293748	0.797176575	1.032926311	1.032926311	0.046737335	0.378761305	0.421634396	0.019706068	1.463391699	1.463391699	0.54931598	0.003059863	2.514298065	1.381144107	0.855088685	0.855088685	-0.225854039	0.0060201	2.220396326	0.501485479	0.833926142	0.833926142	-0.26200848	0.012104103	1.917067373	0.502287909
Q96KB5	Lymphokine-activated killer T-cell-originated protein kinase OS=Homo sapiens OX=9606 GN=PBK PE=1 SV=3	Q96KB5 [293-322]	[K].VIELFSVCTNEDPKDRPSAAHIVEALETDV.[-]	PBK	1.001445824	1.038320466	0.960233711	0.944672356	0.968255635	0.83581741	1.04954125	1.196497471	1.057942842	1.173426714	1.063226961	1.198699254	1.138769191	1.269973913	1.223189293	0.916248467	0.916248467	-0.126189216	0.166699155	0.778066602	0.098183614	1.101327188	1.101327188	0.139243136	0.155022943	0.809604023	0.112731803	1.145117643	1.145117643	0.19549582	0.052762731	1.277672736	0.24977968	1.210644132	1.210644132	0.275774848	0.015090061	1.821309017	0.502271218
O43159	Ribosomal RNA-processing protein 8 OS=Homo sapiens OX=9606 GN=RRP8 PE=1 SV=2	O43159 [220-227]	[K].TEVSPVPR.[T]	RRP8	0.909956114	1.026870343	1.063173543	0.906463904	1.02301009	1.018570493	0.961899249	1.030742136	1.047371665	1.174584235	1.243981007	1.325029424	1.29665846	1.189936794	1.194088412	0.982681496	0.982681496	-0.025204206	0.787423015	0.103791896	0.002615992	1.013337684	1.013337684	0.019115017	0.817174394	0.08768525	0.001676105	1.247864889	1.247864889	0.319461736	0.017576998	1.755055309	0.560673016	1.226894555	1.226894555	0.295011263	0.019838172	1.702498358	0.502256191
P61254	Large ribosomal subunit protein uL24 OS=Homo sapiens OX=9606 GN=RPL26 PE=1 SV=1	P61254 [135-145]	[K].YKEETIEKMQE.[-]	RPL26	1.050973999	0.935631408	1.013394593	0.944355178	0.712921561	0.667657288	0.649709447	0.777414017	0.662249086	1.305397557	1.001435359	1.213944656	1.384098233	1.173030149	1.234798043	0.774978009	0.774978009	-0.367772722	0.105035674	0.978663173	0.359925619	0.696457517	0.696457517	-0.521892742	0.005042829	2.297325743	1.198957632	1.173592524	1.173592524	0.230931586	0.184666942	0.733610841	0.169413915	1.263975475	1.263975475	0.337968471	0.032652277	1.486086531	0.502250393
Q14934	Nuclear factor of activated T-cells, cytoplasmic 4 OS=Homo sapiens OX=9606 GN=NFATC4 PE=1 SV=2	Q14934 [888-902]	[R].DLSGFPAPPGEEPPA.[-]	NFATC4	0.951670772	0.991851268	1.05647796	0.902508126	0.91456158	0.964565364	1.123630726	1.131610182	1.122933276	1.18291171	1.204409155	1.227900328	1.213450284	1.153214677	1.204170522	0.92721169	0.92721169	-0.109029339	0.12655886	0.897707445	0.097876449	1.126058061	1.126058061	0.171281217	0.052854054	1.276921693	0.218712702	1.205073731	1.205073731	0.269121419	0.011511103	1.938883073	0.521794964	1.190278495	1.190278495	0.251299167	0.010032046	1.998610502	0.502249153
O60828	Polyglutamine-binding protein 1 OS=Homo sapiens OX=9606 GN=PQBP1 PE=1 SV=1	O60828 [124-133]	[K].LDRGHDKSDR.[G]	PQBP1	0.963450818	1.009330135	1.027219046	0.734650584	0.799905155	1.109945265	0.285771584	0.24002826	0.217385788	1.142940282	1.49199442	1.329967433	1.240864868	1.168303667	1.346648331	0.881500335	0.881500335	-0.181966977	0.4141008	0.38289393	0.069674051	0.247728544	0.247728544	-2.013167986	1.12E-05	4.951044181	9.967283643	1.321634045	1.321634045	0.402322756	0.081082946	1.091070481	0.438962483	1.251938955	1.251938955	0.324164218	0.02822517	1.549363428	0.502248184
Q9BZL4	Isoform of Q9BZL4, Isoform 3 of Protein phosphatase 1 regulatory subunit 12C OS=Homo sapiens OX=9606 GN=PPP1R12C	Q9BZL4-3 [706-715]; Q9BZL4 [708-717]	[R].LAQLKVELER.[A]	PPP1R12C	0.950845032	1.057932628	0.99122234	0.878579721	0.966046351	1.049637292	0.212411003	0.251262035	0.252373167	0.858035216	0.991261479	0.88155439	0.874143781	0.804798374	0.807713447	0.964754455	0.964754455	-0.051766295	0.584465657	0.233241003	0.012074022	0.238682068	0.238682068	-2.06683791	0.000389243	3.409778958	7.047460417	0.910283695	0.910283695	-0.135611855	0.162035433	0.790390007	0.107186255	0.828885201	0.828885201	-0.27075579	0.013964563	1.854972654	0.502244586
Q9NP81	Isoform of Q9NP81, serine--tRNA ligase OS=Homo sapiens OX=9606 GN=SARS2 PE=1 SV=1	M0QWZ7 [119-134]	[R].ALLANQDSGEVQQDPK.[Y]	SARS2	1.116229099	0.876318863	1.007452038	1.368298627	1.129477369	0.914962867	2.517965708	2.483172443	2.525583111	0.770266434	0.55310217	0.690988075	0.752181145	0.69786711	0.830625743	1.137579621	1.137579621	0.185967526	0.420781555	0.375943306	0.069913246	2.508907087	2.508907087	1.327059044	0.001554599	2.808381698	3.726888332	0.671452226	0.671452226	-0.574643339	0.025324661	1.596456358	0.917393013	0.760224666	0.760224666	-0.395502259	0.053717195	1.269886676	0.50224305
Q15032	Isoform of Q15032, Isoform 2 of R3H domain-containing protein 1 OS=Homo sapiens OX=9606 GN=R3HDM1	Q15032-2 [347-354]	[R].GDSSGSSK.[S]	R3HDM1	1.04698395	0.951177658	1.001838392	0.969381251	0.974630893	0.971545847	0.555109619	0.5775271	0.640994862	1.096987864	1.126735795	1.145469759	1.210237704	1.190935924	1.162916925	0.971852664	0.971852664	-0.041190482	0.416128766	0.380772261	0.015684193	0.591210527	0.591210527	-0.758256137	0.00042567	3.370926756	2.5560259	1.123064473	1.123064473	0.167440752	0.029172494	1.535026447	0.257025983	1.188030184	1.188030184	0.248571491	0.009538893	2.02050202	0.5022392
Q14203	Isoform of Q14203, Dynactin subunit 1 OS=Homo sapiens OX=9606 GN=DCTN1 PE=1 SV=1	E7EX90 [442-462]	[R].ETVGDLEAMNEMNDELQENAR.[E]	DCTN1	0.982836931	1.056447739	0.96071533	1.170631394	1.132733675	1.06855502	1.553072181	1.656639818	1.499634845	0.975691489	1.031084129	0.903129371	0.753917984	0.883697506	0.807345284	1.123973363	1.123973363	0.168607845	0.040579008	1.391698576	0.234651298	1.569782281	1.569782281	0.65056448	0.001104634	2.956781599	1.923577084	0.96996833	0.96996833	-0.043990452	0.559588565	0.252131169	0.011091364	0.814986925	0.814986925	-0.295151181	0.019877743	1.701632932	0.502238969
Q9UJY1	Heat shock protein beta-8 OS=Homo sapiens OX=9606 GN=HSPB8 PE=1 SV=1	Q9UJY1 [56-65]	[R].LSSAWPGTLR.[S]	HSPB8	1.0335373	1.009012876	0.957449823	0.968523496	0.942752457	0.97590555	0.048006405	0.081489542	0.089205413	1.105160132	1.097210972	1.133362852	1.187308413	1.201870938	1.185079038	0.962393834	0.962393834	-0.055300695	0.230614909	0.63711262	0.035232771	0.072900453	0.072900453	-3.777928404	3.11E-05	4.506653559	17.02581449	1.111911319	1.111911319	0.15304173	0.02214474	1.654729413	0.253242651	1.191419463	1.191419463	0.252681432	0.010291294	1.987530009	0.502211928
Q5TAX3	Isoform of Q5TAX3, RNA uridylyltransferase OS=Homo sapiens OX=9606 GN=TUT4 PE=1 SV=1	A0A0C4DFM7 [776-804]	[R].CIIDNNNLLVNELDFADHGQDSSSLSTSK.[S]	NA	1.010051146	0.99346716	0.996481694	1.036564247	0.957641135	0.909885259	1.281043869	1.322788536	1.301777972	1.042920827	1.09271945	0.948506651	1.149893563	1.178189646	1.218165378	0.968030214	0.968030214	-0.046876018	0.478687614	0.31994781	0.014997879	1.301870126	1.301870126	0.380585533	0.000356803	3.447571001	1.312095645	1.028048976	1.028048976	0.039908995	0.576216377	0.239414402	0.009554788	1.182082862	1.182082862	0.24133117	0.008299678	2.080938764	0.502195386
Q9Y3I0	RNA-splicing ligase RtcB homolog OS=Homo sapiens OX=9606 GN=RTCB PE=1 SV=1	Q9Y3I0 [56-81]	[R].GGGVGGFLPAMKQIGNVAALPGIVHR.[S]	RTCB	1.019564318	0.96783387	1.012601812	0.934936374	1.030002437	1.041763066	0.986388742	1.25477826	1.282209594	1.12497134	1.370588978	1.182332879	1.17916616	1.166523951	1.172032903	1.002233959	1.002233959	0.003219327	0.956399942	0.019360459	6.23E-05	1.174458865	1.174458865	0.231996185	0.202951432	0.69260788	0.160682386	1.225964399	1.225964399	0.293917085	0.086767042	1.061645209	0.312035665	1.172574338	1.172574338	0.229679388	0.006508967	2.186487927	0.502191209
P05556	Isoform of P05556, Integrin beta OS=Homo sapiens OX=9606 GN=ITGB1 PE=1 SV=2	E7EUI6 [774-787]	[K].MNAKWDTGENPIYK.[S]	ITGB1	0.771014435	1.291006099	0.937979466	0.368391717	0.500832877	0.803716166	0.242760245	0.293078582	0.286701933	1.182446727	3.671882447	2.025209706	1.618924028	1.363623282	1.259945151	0.55764692	0.55764692	-0.842576141	0.093710955	1.028209636	0.866344907	0.274180253	0.274180253	-1.866803424	0.040545744	1.392054729	2.598692535	2.293179627	2.293179627	1.197349367	0.215328386	0.666898714	0.798510753	1.414164154	1.414164154	0.499949595	0.098977888	1.004461816	0.502180278
Q9UKV3	Isoform of Q9UKV3, Apoptotic chromatin condensation inducer 1 OS=Homo sapiens OX=9606 GN=ACIN1 PE=1 SV=1	S4R3H4 [803-814]; Q9UKV3-3 [103-114]; G3V3T3 [103-114]; E7EQT4 [821-832]	[K].KPSISITTESLK.[SE]	ACIN1	1.044446452	0.988637358	0.966916191	1.020998416	0.996114641	0.938662614	0.093123047	0.111924177	0.126948072	1.146291177	0.962143646	1.101121141	1.180065187	1.189713385	1.131056331	0.985258557	0.985258557	-0.021425721	0.683396272	0.165327395	0.003542259	0.110665099	0.110665099	-3.175727796	0.000111892	3.951202874	12.5479448	1.069851988	1.069851988	0.097411216	0.337816614	0.471318995	0.045911757	1.166944967	1.166944967	0.222736526	0.005564274	2.254591471	0.502179871
Q06547	Isoform of Q06547, Isoform 3 of GA-binding protein subunit beta-1 OS=Homo sapiens OX=9606 GN=GABPB1	Q06547-3 [348-356]	[R].SLLPGVLCR.[S]	GABPB1	1.000911578	1.032216213	0.966872209	0.997990985	0.982471912	0.999679275	0.240120756	0.283571745	0.248078796	1.172771523	1.127631733	1.069150508	1.175245672	1.169441626	1.120544469	0.993380724	0.993380724	-0.009581342	0.76411563	0.116840916	0.001119493	0.257257099	0.257257099	-1.958717208	1.47E-05	4.833905622	9.468254125	1.123184588	1.123184588	0.167595044	0.033478423	1.475235005	0.247242076	1.155077255	1.155077255	0.207989347	0.003851465	2.414374004	0.502164073
Q5QJE6	Deoxynucleotidyltransferase terminal-interacting protein 2 OS=Homo sapiens OX=9606 GN=DNTTIP2 PE=1 SV=2	Q5QJE6 [362-374]	[K].SLTQTFATVEVGR.[W]	DNTTIP2	1.022717247	1.01628604	0.960996713	0.914231302	0.975805349	0.945523126	0.303389031	0.333581167	0.329920951	1.114552788	1.068103982	1.111499489	1.167512309	1.173406396	1.130658861	0.945186592	0.945186592	-0.081328931	0.10762399	0.96809091	0.078733799	0.32229705	0.32229705	-1.633537113	9.56E-05	4.019708204	6.566342535	1.098052086	1.098052086	0.134946491	0.018729478	1.727474336	0.233116599	1.157192522	1.157192522	0.210628905	0.004129425	2.384110411	0.502162566
Q9H467	CUE domain-containing protein 2 OS=Homo sapiens OX=9606 GN=CUEDC2 PE=1 SV=1	Q9H467 [220-230]	[K].YMMVDSAEDQK.[I]	CUEDC2	0.937637943	1.025172614	1.037189443	1.080537743	1.034029648	1.101451978	0.806036257	0.771983246	0.79038472	1.149627552	1.039062753	1.0972576	1.144167457	1.204182569	1.222597712	1.072006456	1.072006456	0.100313595	0.137490551	0.861727148	0.086442948	0.789468074	0.789468074	-0.341047169	0.01481621	1.829262883	0.623864928	1.095315968	1.095315968	0.131347107	0.100316237	0.998628769	0.131167	1.190315913	1.190315913	0.251344519	0.010050132	1.997828228	0.502143175
Q92698	DNA repair and recombination protein RAD54-like OS=Homo sapiens OX=9606 GN=RAD54L PE=1 SV=2	Q92698 [76-96]	[R].SILSKPFKVPIPNYQGPLGSR.[A]	RAD54L	0.85283061	1.026080759	1.121088631	0.765080533	0.978570674	1.072324307	1.161706326	0.929876958	0.995807641	1.376617113	1.795234193	1.684304006	1.416123663	1.281543143	1.191882017	0.938658505	0.938658505	-0.091327712	0.637045649	0.195829446	0.017884655	1.029130308	1.029130308	0.041425668	0.79449393	0.099909416	0.004138814	1.618718438	1.618718438	0.694852063	0.019798218	1.703373904	1.183592871	1.296516274	1.296516274	0.374640315	0.045679953	1.340274354	0.502120806
P53350	Serine/threonine-protein kinase PLK1 OS=Homo sapiens OX=9606 GN=PLK1 PE=1 SV=1	P53350 [13-19]	[R].APADPGK.[A]	PLK1	0.996136863	1.021744788	0.98211835	1.022804928	1.040329057	1.048467348	1.611896759	1.598166395	1.639709481	1.052196176	1.26092706	1.220409268	1.297636135	1.162926838	1.226533155	1.037200444	1.037200444	0.052694729	0.064451123	1.190769509	0.062747277	1.616590878	1.616590878	0.692954612	3.42E-06	5.465853711	3.787588539	1.177844168	1.177844168	0.236148679	0.104074317	0.982656432	0.232053018	1.229032043	1.229032043	0.297522529	0.020527225	1.687669754	0.502119774
P37802	Transgelin-2 OS=Homo sapiens OX=9606 GN=TAGLN2 PE=1 SV=3	P37802 [161-196]	[R].NFSDNQLQEGKNVIGLQMGTNRGASQAGMTGYGMPR.[Q]	TAGLN2	1.059687994	0.926623965	1.013688041	0.839866817	0.837096393	0.917821828	1.723603753	1.351181875	1.613894163	1.243717418	1.224820562	1.016510134	1.174093482	1.267915886	1.187259193	0.864928346	0.864928346	-0.209347475	0.053200497	1.274084307	0.266726333	1.562893264	1.562893264	0.644219254	0.025926151	1.586261961	1.021900498	1.161682705	1.161682705	0.216216073	0.143329698	0.843663815	0.182413677	1.209756187	1.209756187	0.274716318	0.014872471	1.827616855	0.502076172
P30419	Glycylpeptide N-tetradecanoyltransferase 1 OS=Homo sapiens OX=9606 GN=NMT1 PE=1 SV=2	P30419 [81-88]	[K-].MNSLPAER.[I]	NMT1	0.96309017	1.020064309	1.016845521	1.042721175	1.061072708	1.070279981	0.110295947	0.083879701	0.127556324	1.094569384	1.104416643	1.118449993	1.134623062	1.140433331	1.192816423	1.058024622	1.058024622	0.081373201	0.070972508	1.148909849	0.093490472	0.107243991	0.107243991	-3.221031283	7.90E-06	5.102363418	16.43487219	1.105812007	1.105812007	0.145106142	0.018975899	1.721797645	0.249843413	1.155957605	1.155957605	0.209088488	0.003970066	2.401202269	0.502063751
P35579	Myosin-9 OS=Homo sapiens OX=9606 GN=MYH9 PE=1 SV=4	P35579 [1484-1497]	[R].ALEEAMEQKAELER.[L]	MYH9	1.03008931	0.985323404	0.984587286	0.982731522	1.011618627	0.92628554	0.547608506	0.510461162	0.415971856	0.923615796	0.664738585	0.855211844	0.847680949	0.897696478	0.858337378	0.973545229	0.973545229	-0.038680089	0.426975423	0.369597122	0.01429605	0.491347174	0.491347174	-1.025185335	0.002426858	2.614955585	2.680814119	0.814522075	0.814522075	-0.295974296	0.134244321	0.872104076	0.25812039	0.867904935	0.867904935	-0.204391068	0.003496423	2.456375979	0.502061309
Q8N6T3	ADP-ribosylation factor GTPase-activating protein 1 OS=Homo sapiens OX=9606 GN=ARFGAP1 PE=1 SV=2	Q8N6T3 [342-358]	[R].KSPSSDSWTCADTSTER.[R]	ARFGAP1	1.019054898	1.023316287	0.957628816	1.062233228	0.991170303	0.968739933	0.341736935	0.329457195	0.349499396	1.092865563	0.99479669	1.097660229	1.191682804	1.161586428	1.164078134	1.007381155	1.007381155	0.010609647	0.845227452	0.073026406	0.000774784	0.340231175	0.340231175	-1.555412755	0.000492903	3.307238249	5.144120557	1.061774161	1.061774161	0.086476937	0.207113123	0.683792383	0.059132271	1.172449122	1.172449122	0.229525319	0.006496742	2.187304372	0.502041734
P38398	Breast cancer type 1 susceptibility protein OS=Homo sapiens OX=9606 GN=BRCA1 PE=1 SV=2	P38398 [801-812]	[K].CVSQCAAFENPK.[G]	BRCA1	1.066477345	0.882268997	1.051253658	1.067709001	1.032720094	1.103757662	0.796738679	1.17996225	1.17347848	1.368120262	1.295344031	1.250949467	1.367206424	1.163480311	1.266037722	1.068062252	1.068062252	0.094995737	0.370625135	0.431065131	0.04094935	1.050059803	1.050059803	0.070471495	0.745234199	0.127707223	0.008999719	1.304804587	1.304804587	0.383833759	0.018131942	1.741555673	0.66846786	1.265574819	1.265574819	0.3397928	0.033306408	1.477472199	0.502034416
Q562F6	Shugoshin 2 OS=Homo sapiens OX=9606 GN=SGO2 PE=1 SV=2	Q562F6 [650-675]	[K].TQEDKEPISENIEVSKELQIPALSTR.[D]	SGO2	0.976136078	0.986374023	1.037489899	0.945238746	0.853223936	0.943176051	0.916259923	1.127133978	1.050010536	1.245688511	1.227299108	1.387577557	1.305625698	1.155603991	1.357752139	0.913879578	0.913879578	-0.129924021	0.08611199	1.064936375	0.138360816	1.031134812	1.031134812	0.044232965	0.669987701	0.173933169	0.00769358	1.286855059	1.286855059	0.363849569	0.019481994	1.710366588	0.622316146	1.272993943	1.272993943	0.348225554	0.036167443	1.441682199	0.502030583
Q9NU22	Midasin OS=Homo sapiens OX=9606 GN=MDN1 PE=1 SV=2	Q9NU22 [2644-2656]	[R].VFTEANLVSVGSK.[K]	MDN1	1.076421836	0.929715915	0.993862249	1.21120657	1.055272849	0.934649129	2.639976187	2.79643979	2.60651	0.92038595	0.81499951	0.744351645	0.802873617	0.798076534	0.770826512	1.06704285	1.06704285	0.093618112	0.512332577	0.290448029	0.027191196	2.680975326	2.680975326	1.422757942	4.24E-05	4.372477286	6.220976784	0.826579035	0.826579035	-0.274775323	0.061519681	1.210985923	0.332749048	0.790592221	0.790592221	-0.338994335	0.033044548	1.480900179	0.502016772
P78371	T-complex protein 1 subunit beta OS=Homo sapiens OX=9606 GN=CCT2 PE=1 SV=4	P78371 [26-40]	[R].LTSFIGAIAIGDLVK.[S]	CCT2	1.112801344	0.852924791	1.034273865	1.382999591	1.044488564	0.874618734	0.1403822	0.208103192	0.174734821	0.675038845	0.479013659	0.502847864	0.750489154	0.7345284	0.721711104	1.100702297	1.100702297	0.138424321	0.591414277	0.228108196	0.031575722	0.174406738	0.174406738	-2.519472318	0.005946215	2.225759403	5.607739204	0.552300123	0.552300123	-0.856475647	0.011692794	1.932081694	1.654780919	0.735576219	0.735576219	-0.443053256	0.073608703	1.133070837	0.502010723
Q9H1A4	Anaphase-promoting complex subunit 1 OS=Homo sapiens OX=9606 GN=ANAPC1 PE=1 SV=1	Q9H1A4 [1347-1353]	[K].SPSYQIK.[E]	ANAPC1	0.96744821	0.938228547	1.094323243	1.007861362	1.069040094	1.072912758	1.292102659	1.352756933	1.082334362	1.152782785	0.930071283	1.174149143	1.211946414	1.275161442	1.241401951	1.049938071	1.049938071	0.070304236	0.416253234	0.380642379	0.026760772	1.242397985	1.242397985	0.313127395	0.077853546	1.108721602	0.347171107	1.085667737	1.085667737	0.118582641	0.412452258	0.384626315	0.045610004	1.242836602	1.242836602	0.313636635	0.025084049	1.600602352	0.502007536
P46783	Small ribosomal subunit protein eS10 OS=Homo sapiens OX=9606 GN=RPS10 PE=1 SV=1	P46783 [120-128]	[R].GEADRDTYR.[R]	RPS10	1.055924192	1.008670693	0.935405115	1.115803134	1.107423593	1.00284473	0.032242147	0.10080198	0.027625828	1.218833534	0.989809976	1.158213945	1.144806308	1.21741476	1.286500881	1.075357153	1.075357153	0.104815894	0.209959561	0.677864344	0.071050957	0.053556652	0.053556652	-4.222790416	6.53E-05	4.18522969	17.67334782	1.122285819	1.122285819	0.166440142	0.210878912	0.675966849	0.112508018	1.21624065	1.21624065	0.282428714	0.016694563	1.77742494	0.501995839
P0DI82	Trafficking protein particle complex subunit 2B OS=Homo sapiens OX=9606 GN=TRAPPC2B PE=1 SV=1	P0DI82 [2-31]	[M].SGSFYFVIVGHHDNPVFEMEFLPAGKAESK.[D]	TRAPPC2B	1.089215112	0.839514933	1.071269956	0.953178913	0.926089793	0.852014276	0.968402405	1.04034309	1.026328974	1.210061256	1.303522782	1.34576881	1.365112104	1.272339757	1.276720181	0.910427661	0.910427661	-0.135383704	0.385582853	0.413882287	0.056032917	1.011691489	1.011691489	0.016769414	0.89981958	0.045844561	0.000768786	1.286450949	1.286450949	0.36339645	0.051278619	1.290063682	0.468804562	1.304724014	1.304724014	0.383744668	0.049187631	1.308144093	0.501993321
Q9Y5B9	FACT complex subunit SPT16 OS=Homo sapiens OX=9606 GN=SUPT16H PE=1 SV=1	Q9Y5B9 [476-490]	[R].AHQKELAAQLNEEAK.[R]	SUPT16H	0.86201583	1.040914485	1.097069686	0.663871081	0.833132521	0.903859453	1.206793485	1.475441258	1.4735255	1.368783873	1.893369528	1.670154229	1.546000234	1.3074029	1.1764147	0.800287685	0.800287685	-0.321409386	0.117720075	0.929149471	0.298637361	1.385253414	1.385253414	0.470149923	0.029987093	1.523065627	0.716069188	1.644102543	1.644102543	0.717300283	0.034490546	1.462299936	1.048908158	1.343272611	1.343272611	0.425752123	0.066216249	1.179035424	0.501976835
