## Supplemental Table 2 for "HigH-ratiO partiaL proteolysiS with carriER proteome (HOLSER) Enables Global Structure Profiling and Site-resolved Elucidation of Ligand-Protein Interactions" (part 24 of 111)

Master_Protein_Accessions	Description	Positions.in.Master.Proteins	Annotated.Sequence	Gene.Symbol	DMSO_rep1_norm	DMSO_rep2_norm	DMSO_rep3_norm	MTX_rep1_norm	MTX_rep2_norm	MTX_rep3_norm	Nor_rep1_norm	Nor_rep2_norm	Nor_rep3_norm	Rap_rep1_norm	Rap_rep2_norm	Rap_rep3_norm	Sta_rep1_norm	Sta_rep2_norm	Sta_rep3_norm	MTX_mean	MTX_fold_change	MTX_log2FC	MTX_p_value	MTX_negLog10P	MTX_score	Nor_mean	Nor_fold_change	Nor_log2FC	Nor_p_value	Nor_negLog10P	Nor_score	Rap_mean	Rap_fold_change	Rap_log2FC	Rap_p_value	Rap_negLog10P	Rap_score	Sta_mean	Sta_fold_change	Sta_log2FC	Sta_p_value	Sta_negLog10P	Sta_score
Q5T0N5	Isoform of Q5T0N5, Isoform 4 of Formin-binding protein 1-like OS=Homo sapiens OX=9606 GN=FNBP1L	Q5T0N5-4 [179-186]	[R].THMADENK.[N]	FNBP1L	0.947091198	1.072305131	0.980603671	0.967081482	0.725173503	1.226545672	0.523445141	0.40208689	0.492443254	0.639039917	0.786424595	0.672667327	0.780427035	0.81013159	0.823366463	0.972933552	0.972933552	-0.039586817	0.871273682	0.059845404	0.002369089	0.472658428	0.472658428	-1.081130114	0.00054273	3.265416456	3.530340064	0.699377279	0.699377279	-0.515857167	0.007237675	2.140400917	1.104141153	0.804641696	0.804641696	-0.313581596	0.025076079	1.600740363	0.501962717
P46821	Microtubule-associated protein 1B OS=Homo sapiens OX=9606 GN=MAP1B PE=1 SV=2	P46821 [184-213]	[K].ASLTLFCPEEGDWKNSNLDRHNLQDFINIK.[L]	MAP1B	0.858547511	1.06426221	1.07719028	1.028026986	0.966307636	0.98172904	0.540863162	0.609440304	0.521325552	0.721051156	0.769206082	0.763535509	0.766486032	0.72234592	0.748123078	0.992021221	0.992021221	-0.011557113	0.922091205	0.03522612	0.000407112	0.557209673	0.557209673	-0.843707793	0.01529629	1.815413881	1.531678838	0.751264249	0.751264249	-0.412607646	0.066482822	1.177290554	0.485759084	0.745651676	0.745651676	-0.423426247	0.065243541	1.185462479	0.501955929
Q8IXQ4	GPALPP motifs-containing protein 1 OS=Homo sapiens OX=9606 GN=GPALPP1 PE=1 SV=1	Q8IXQ4 [299-308]	[R].IPFDRDKDLK.[V]	GPALPP1	1.003492832	1.01821785	0.978289318	0.940019606	0.877498632	0.907889582	0.260803703	0.272532139	0.273650038	1.097424462	1.117159306	1.101345978	1.137999501	1.228143984	1.208274498	0.908469273	0.908469273	-0.138490375	0.018154211	1.741022632	0.241114877	0.268995294	0.268995294	-1.894347164	5.54E-05	4.256691913	8.063652252	1.105309915	1.105309915	0.14445094	0.004046641	2.392905277	0.345657417	1.191472661	1.191472661	0.252745849	0.010329273	1.985930254	0.501935627
Q9BQI6	SMC5-SMC6 complex localization factor protein 1 OS=Homo sapiens OX=9606 GN=SLF1 PE=1 SV=2	Q9BQI6 [284-295]	[R].NTFGSHTYENQK.[E]	SLF1	0.975235904	0.985661856	1.03910224	1.037051764	0.977689646	1.04966767	0.260972669	0.344522523	0.313588228	1.139546142	1.208604619	1.321179587	1.258937436	1.153569255	1.172791015	1.021469693	1.021469693	0.030646401	0.510622064	0.291900423	0.008945697	0.30636114	0.30636114	-1.706694783	3.46E-05	4.460374377	7.612497681	1.223110116	1.223110116	0.290554295	0.038846928	1.41064332	0.409868475	1.195099235	1.195099235	0.257130417	0.01116774	1.952034705	0.501927499
P49321	Isoform of P49321, Isoform 4 of Nuclear autoantigenic sperm protein OS=Homo sapiens OX=9606 GN=NASP	P49321-4 [634-653]; P49321 [698-717]	[R].KPTDGASSSNCVTDISHLVR.[K]	NASP	1.015938202	1.008908444	0.975153354	0.9711057	0.961547514	0.930159274	1.5219972	1.537152489	1.533553153	1.141693031	1.065854361	1.102118484	1.141400928	1.146903152	1.123092859	0.954270829	0.954270829	-0.067529322	0.0606166	1.217408429	0.082210766	1.530900947	1.530900947	0.61438094	0.000137623	3.861308509	2.372314351	1.103221958	1.103221958	0.141723077	0.023509841	1.628750313	0.230831507	1.137132313	1.137132313	0.185400131	0.001962236	2.707248856	0.501924294
P17096	High mobility group protein HMG-I/HMG-Y OS=Homo sapiens OX=9606 GN=HMGA1 PE=1 SV=3	P17096 [31-55]	[R].KQPPVSPGTALVGSQKEPSEVPTPK.[R]	HMGA1	0.993144843	1.036764578	0.970090578	0.903545273	0.975826579	1.072686712	0.887339117	1.085880592	1.018511576	1.343840278	1.362372955	1.411144818	1.410528093	1.327438426	1.160944334	0.984019521	0.984019521	-0.023241158	0.784366997	0.105480688	0.002451493	0.997243762	0.997243762	-0.003981901	0.967645163	0.01428387	5.69E-05	1.372452684	1.372452684	0.456756412	0.000185924	3.730665116	1.704005213	1.299636951	1.299636951	0.378108668	0.047049091	1.327448764	0.501919884
Q969X6	U3 small nucleolar RNA-associated protein 4 homolog OS=Homo sapiens OX=9606 GN=UTP4 PE=1 SV=1	Q969X6 [418-428]	[R].LNYEHDNISLK.[R]	UTP4	1.023020864	0.940636885	1.036342252	1.222511005	1.05114074	0.90290287	2.719969529	2.610289728	2.664784352	0.711971506	0.657788282	0.780515441	0.826617326	0.828960669	0.799232441	1.058851538	1.058851538	0.082500323	0.596474355	0.224408224	0.018513751	2.665014536	2.665014536	1.414143402	2.89E-06	5.538760956	7.832602262	0.71675841	0.71675841	-0.480441168	0.004006209	2.397266406	1.151745471	0.818270145	0.818270145	-0.289350879	0.018422957	1.734640651	0.501919798
P52630	Signal transducer and activator of transcription 2 OS=Homo sapiens OX=9606 GN=STAT2 PE=1 SV=1	P52630 [671-687]	[R].DEAFGCYYQEKVNLQER.[R]	STAT2	0.972883989	1.028544619	0.998571392	0.859828984	0.827586806	0.758106422	1.077796446	1.188391839	1.065955773	1.083864193	1.220522125	1.119997878	1.160981726	1.119963127	1.151805114	0.815174071	0.815174071	-0.294819932	0.011643729	1.933907914	0.570154599	1.110714686	1.110714686	0.151488273	0.089081459	1.050212678	0.159094905	1.141461398	1.141461398	0.190882072	0.05915707	1.227993345	0.234401914	1.144249989	1.144249989	0.194402278	0.002619325	2.581810549	0.501909851
Q7Z589	BRCA2-interacting transcriptional repressor EMSY OS=Homo sapiens OX=9606 GN=EMSY PE=1 SV=2	Q7Z589 [191-202]	[K].SVSCSDEDEKPR.[K]	EMSY	0.974800199	0.970002934	1.055196867	1.008119116	1.044437495	1.012160885	0.415059822	0.493109612	0.46464182	1.266639107	1.274334975	1.272371085	1.240878385	1.137666261	1.188498836	1.021572499	1.021572499	0.030791592	0.528909564	0.27661858	0.008517527	0.457603751	0.457603751	-1.127829215	0.000139769	3.854587603	4.347316512	1.271115056	1.271115056	0.346094623	0.009838999	2.007049079	0.694628894	1.189014494	1.189014494	0.249766302	0.009783687	2.009497455	0.501904747
Q9HD42	Charged multivesicular body protein 1a OS=Homo sapiens OX=9606 GN=CHMP1A PE=1 SV=1	Q9HD42 [76-83]	[K].VQTAVTMK.[G]	CHMP1A	0.997618536	0.983813792	1.018567672	0.950334437	0.971927825	0.973630638	1.331840407	1.352232232	1.337817082	1.118542366	1.103698219	1.080842053	1.133399304	1.127514422	1.111473757	0.965297634	0.965297634	-0.050954253	0.055713661	1.254038304	0.063898585	1.340629907	1.340629907	0.422911023	4.69E-05	4.329072461	1.830812464	1.101027546	1.101027546	0.138850563	0.002535735	2.595896218	0.360441652	1.124129161	1.124129161	0.168807809	0.001063801	2.973139656	0.501889192
O43583	Density-regulated protein OS=Homo sapiens OX=9606 GN=DENR PE=1 SV=2	O43583 [182-198]	[K].WPEVDDDSIEDLGEVKK.[-]	DENR	0.871008419	1.039560518	1.089431063	1.083939465	1.266721764	1.286529869	5.002138147	6.437102057	7.305015986	0.807745093	0.876893781	0.878183238	0.747428597	0.727228491	0.798611732	1.212397033	1.212397033	0.277862226	0.082943227	1.081219074	0.300429939	6.248085397	6.248085397	2.643414172	0.01526744	1.816233777	4.801058105	0.854274037	0.854274037	-0.227229157	0.147464629	0.831312137	0.188898356	0.757756273	0.757756273	-0.400194204	0.055704359	1.254110822	0.501887882
Q9Y679	Lipid droplet-regulating VLDL assembly factor AUP1 OS=Homo sapiens OX=9606 GN=AUP1 PE=1 SV=2	Q9Y679 [348-377]	[K].GTQSLPTASASKFPSSGPVTPQPTALTFAK.[S]	AUP1	0.918863732	1.074870344	1.006265924	0.659932223	0.887069414	0.979345876	0.159243504	0.244194831	0.188867251	1.203123119	1.36087356	1.27331839	1.26007624	1.228520916	1.255837531	0.842115838	0.842115838	-0.247909397	0.234298822	0.630229895	0.156239913	0.197435196	0.197435196	-2.340548902	0.000467707	3.330026309	7.794089422	1.279105023	1.279105023	0.355134724	0.01217707	1.914457199	0.679890229	1.248144896	1.248144896	0.319785425	0.026951498	1.569417095	0.501876712
Q6UX04	Isoform of Q6UX04, CWC27 spliceosome associated cyclophilin OS=Homo sapiens OX=9606 GN=CWC27 PE=1 SV=1	A0A8I5KZ67 [299-307]; A0A8I5KY88 [199-207]	[K].SAGEGEVEK.[K]	CWC27	0.983074061	0.969300674	1.047625264	0.981355402	0.955450883	0.923065851	0.275164005	0.334256707	0.367172986	1.194882936	1.129168607	1.118709345	1.231099243	1.139196942	1.1697577	0.953290712	0.953290712	-0.069011855	0.196187858	0.707327875	0.048814009	0.325531233	0.325531233	-1.619132126	5.30E-05	4.275766108	6.923030271	1.147586962	1.147586962	0.198603483	0.012162819	1.914965741	0.380318866	1.180017962	1.180017962	0.23880882	0.007914764	2.101562047	0.501871552
Q12959	Disks large homolog 1 OS=Homo sapiens OX=9606 GN=DLG1 PE=1 SV=2	Q12959 [11-19]; A0A590UJD9 [11-19]	[R].ALHLLEEYR.[S]	DLG1	0.954272901	1.015496233	1.030230866	0.921873617	0.950763423	1.021676072	0.552996557	0.533163726	0.453413144	0.825036294	0.912438489	0.919337196	0.863514737	0.864546636	0.814670238	0.964771037	0.964771037	-0.051741497	0.405553617	0.391951721	0.020280169	0.513191142	0.513191142	-0.962431825	0.000325056	3.488041726	3.357002364	0.885603993	0.885603993	-0.175266368	0.043757838	1.358944144	0.238177205	0.847577204	0.847577204	-0.238583309	0.007878977	2.103530145	0.501867183
Q8TD16	Protein bicaudal D homolog 2 OS=Homo sapiens OX=9606 GN=BICD2 PE=1 SV=1	Q8TD16 [234-251]	[K].EISERQLEEALETLKTER.[E]	BICD2	1.018647662	0.951953398	1.02939894	0.64011356	0.781783573	0.747110013	0.989868059	1.067997904	0.895398521	1.222343078	1.102866082	1.464987894	1.399738568	1.352368466	1.151203372	0.723002382	0.723002382	-0.467927694	0.009455833	2.024300189	0.94722612	0.984421495	0.984421495	-0.022651936	0.797702905	0.098158826	0.002223487	1.263399018	1.263399018	0.337310356	0.125674545	0.900752679	0.303833207	1.301103469	1.301103469	0.379735695	0.047684824	1.321619817	0.50186622
Q9UEY8	Isoform of Q9UEY8, Isoform 1 of Gamma-adducin OS=Homo sapiens OX=9606 GN=ADD3	Q9UEY8-2 [366-376]	[K].VGEIEFEGLMR.[T]	ADD3	1.10988419	1.023975446	0.866140364	1.239162159	1.303256357	1.156600665	3.982458742	4.575942643	4.225098408	0.857959823	0.770689515	0.938286474	0.843634077	0.69901367	0.730777555	1.233006394	1.233006394	0.302180281	0.061420875	1.211684003	0.366147012	4.261166598	4.261166598	2.091248457	0.000792044	3.101250659	6.485485656	0.855645271	0.855645271	-0.22491528	0.179148911	0.746785828	0.167963544	0.757808434	0.757808434	-0.400094899	0.055683372	1.254274471	0.501828817
Q96AE4	Far upstream element-binding protein 1 OS=Homo sapiens OX=9606 GN=FUBP1 PE=1 SV=3	Q96AE4 [162-170]; A0A994J3Q8 [161-169]	[K].RLLDQIVEK.[G]	FUBP1	1.051499823	0.986974321	0.961525856	1.24420253	1.101152222	1.062312666	0.371605953	0.354125561	0.346007991	0.834023487	0.713918919	0.743248719	0.696235058	0.799482526	0.871026031	1.135889139	1.135889139	0.183822037	0.117373371	0.930430421	0.171033616	0.357246502	0.357246502	-1.48500821	0.000863341	3.063817725	4.549794476	0.763730375	0.763730375	-0.388864692	0.007860215	2.104565563	0.818391239	0.788914538	0.788914538	-0.342059071	0.03411453	1.467060606	0.501821388
Q8WYA6	Isoform of Q8WYA6, Catenin beta like 1 OS=Homo sapiens OX=9606 GN=CTNNBL1 PE=1 SV=1	A0A087WUB9 [1-16]	[-].MDVGELLSYQPNRGTK.[R]	CTNNBL1	1.000015404	1.017322432	0.982662164	0.857586627	0.891878769	0.836100003	0.624747673	0.551896197	0.525285682	1.121175465	1.11456694	1.084029759	1.128718768	1.129096061	1.107177484	0.861855133	0.861855133	-0.214482704	0.003806112	2.419518382	0.518944845	0.567309851	0.567309851	-0.81779118	0.002215126	2.654601482	2.170909679	1.106590721	1.106590721	0.146121732	0.002323879	2.633786433	0.384853435	1.121664104	1.121664104	0.165640708	0.00093424	3.029541355	0.501815376
Q8NDV7	Trinucleotide repeat-containing gene 6A protein OS=Homo sapiens OX=9606 GN=TNRC6A PE=1 SV=2	Q8NDV7 [797-815]	[K].GSNCQGGWEDDSAATGMVK.[S]	TNRC6A	0.951205402	0.851573846	1.197220752	1.028547862	0.946794244	1.077904779	4.578652315	5.257070854	5.504997567	1.339823629	1.069805906	1.247917998	1.357799238	1.203960373	1.441909247	1.017748962	1.017748962	0.02538175	0.883338363	0.053872908	0.001367389	5.113573579	5.113573579	2.354331859	0.001821416	2.739590971	6.449906305	1.219182511	1.219182511	0.285914113	0.170997885	0.767009262	0.219298773	1.334556286	1.334556286	0.416360154	0.062344958	1.205198663	0.501796701
Q96AX1	Vacuolar protein sorting-associated protein 33A OS=Homo sapiens OX=9606 GN=VPS33A PE=1 SV=1	Q96AX1 [450-460]	[K].AGLLKPQTGGR.[N]	VPS33A	1.06195474	0.898188578	1.039856682	1.128311554	1.033071828	0.87762115	0.224789845	0.210024834	0.252014359	0.776704957	0.528683225	0.648033368	0.788609055	0.788931086	0.751558131	1.013001511	1.013001511	0.018636326	0.892020727	0.049625054	0.000924829	0.228943013	0.228943013	-2.126939559	0.002939363	2.531746782	5.384872384	0.651140516	0.651140516	-0.618959184	0.020162749	1.695450264	1.049414511	0.776366091	0.776366091	-0.365190988	0.042260878	1.374061488	0.501794872
Q96R06	Sperm-associated antigen 5 OS=Homo sapiens OX=9606 GN=SPAG5 PE=1 SV=2	Q96R06 [920-951]	[R].TFLGSILTAVADEEPESTPVPLLGSDKSAFTR.[V]	SPAG5	1.056735828	0.978306364	0.964957808	0.968665415	0.845629104	0.779163237	1.648272851	1.731990547	1.697234263	1.1816212	1.014735951	1.091078757	1.169330666	1.172835669	1.289081028	0.864485919	0.864485919	-0.21008563	0.118685684	0.925601663	0.194455609	1.692499221	1.692499221	0.759155169	6.16E-05	4.210698996	3.196573909	1.095811969	1.095811969	0.132000267	0.178966742	0.747227669	0.098634252	1.210415788	1.210415788	0.27550271	0.015088464	1.821354975	0.501788232
Q9Y5K5	Isoform of Q9Y5K5, Isoform 3 of Ubiquitin carboxyl-terminal hydrolase isozyme L5 OS=Homo sapiens OX=9606 GN=UCHL5	Q9Y5K5-3 [241-265]	[R].QLAEEPMDTDQGNSMLSAIQSEVAK.[N]	UCHL5	0.971072001	0.886865162	1.142062837	1.097129166	1.174310265	1.42159456	1.211071943	1.185748455	1.25902201	0.709507299	0.761722791	0.935642679	0.711072369	0.73889446	0.77954134	1.231011331	1.231011331	0.299844041	0.139152922	0.856507671	0.256818721	1.218614136	1.218614136	0.285241381	0.090753048	1.042138782	0.297261105	0.802290923	0.802290923	-0.31780262	0.123971006	0.906679875	0.28814524	0.74316939	0.74316939	-0.428237015	0.067337952	1.171740094	0.50178248
O75330	Hyaluronan mediated motility receptor OS=Homo sapiens OX=9606 GN=HMMR PE=1 SV=2	O75330 [672-683]	[K].LQEELNKVLGIK.[H]	HMMR	0.938632718	1.040513651	1.020853632	0.71908839	0.846067346	0.944140936	0.310828831	0.337617312	0.299776877	1.135043024	1.333557445	1.239392857	1.247775605	1.155102149	1.173936684	0.836432224	0.836432224	-0.257679451	0.112425753	0.949134194	0.244572378	0.31607434	0.31607434	-1.661664178	0.000724542	3.139936454	5.217519927	1.235997775	1.235997775	0.305676146	0.034647871	1.460323442	0.446386042	1.192271479	1.192271479	0.253712774	0.010527552	1.977672592	0.501760799
Q13428	Isoform of Q13428, Isoform 3 of Treacle protein OS=Homo sapiens OX=9606 GN=TCOF1	Q13428-3 [127-134]; E7ETY2 [127-134]; Q13428-6 [127-134]	[K].AETEKAGK.[T]	TCOF1	0.937266523	1.091955093	0.970778384	0.571585846	0.728511037	0.828970506	0.024851435	0.06826225	0.04652656	1.321960897	1.754280383	1.45073294	1.279608517	1.2041157	1.218071229	0.70968913	0.70968913	-0.494740886	0.039219441	1.406498597	0.695852362	0.046546748	0.046546748	-4.425175799	0.00135728	2.867330448	12.68844131	1.508991407	1.508991407	0.59358459	0.044752557	1.349182146	0.800853731	1.233931816	1.233931816	0.303262676	0.022154828	1.65453161	0.501757684
Q09666	Neuroblast differentiation-associated protein AHNAK OS=Homo sapiens OX=9606 GN=AHNAK PE=1 SV=2	Q09666 [1518-1536]	[K].FSMPGFKGEGPEVDMNLPK.[A]	AHNAK	0.983064168	1.045334113	0.971601719	0.980364145	0.96701923	1.025936532	0.60030754	0.704670887	0.690651883	1.121276053	1.212793653	1.239925016	1.193752354	1.170050333	1.147877563	0.991106636	0.991106636	-0.012887806	0.775506982	0.110414288	0.001422998	0.665210103	0.665210103	-0.588118014	0.001768949	2.752284659	1.618668188	1.191331574	1.191331574	0.252575003	0.015709197	1.803846018	0.455606413	1.170560083	1.170560083	0.227198988	0.00618814	2.208439843	0.501755298
Q1KMD3	Heterogeneous nuclear ribonucleoprotein U-like protein 2 OS=Homo sapiens OX=9606 GN=HNRNPUL2 PE=1 SV=1	Q1KMD3 [657-665]	[R].GQGYVGGQR.[R]	HNRNPUL2	1.08060683	0.959002992	0.960390178	1.069594073	1.020563385	1.002180734	0.380926626	0.359585515	0.370954659	1.088330962	0.888166933	1.092063186	1.224393508	1.252200899	1.163618729	1.030779397	1.030779397	0.043735607	0.544423864	0.264062846	0.011548949	0.370488933	0.370488933	-1.432497646	0.003433426	2.464272357	3.53006435	1.022853693	1.022853693	0.0325998	0.788433043	0.103235183	0.003365446	1.213404379	1.213404379	0.279060423	0.015924435	1.797935971	0.501732772
P28715	DNA excision repair protein ERCC-5 OS=Homo sapiens OX=9606 GN=ERCC5 PE=1 SV=3	P28715 [1124-1134]	[K].TSASDSQNSVK.[E]	ERCC5	0.992467809	1.030424076	0.977108115	0.989215106	0.909709155	0.96954147	0.330899057	0.347244625	0.33518751	1.042265666	1.142285646	1.147293794	1.163457759	1.159981824	1.139539204	0.956155244	0.956155244	-0.064683218	0.211567767	0.674550497	0.043632097	0.337777064	0.337777064	-1.565856726	0.000203274	3.691918261	5.781015042	1.110615036	1.110615036	0.151358833	0.065572257	1.183279865	0.179099859	1.154326262	1.154326262	0.207051049	0.003773915	2.423207936	0.501727746
P23381	Isoform of P23381, Isoform 2 of Tryptophan--tRNA ligase, cytoplasmic OS=Homo sapiens OX=9606 GN=WARS1	P23381-2 [71-81]	[K].IDKELINRIER.[A]	WARS1	0.942452623	0.98937019	1.068177187	0.768177331	0.851030926	0.890066853	0.2682427	0.311382229	0.312465133	0.78304443	0.879071436	0.861057327	0.847577411	0.843553007	0.759851622	0.836425037	0.836425037	-0.257691848	0.033380651	1.476505199	0.380483354	0.297363354	0.297363354	-1.74970123	0.000840302	3.07556473	5.381319391	0.841057731	0.841057731	-0.249723263	0.029851387	1.525035492	0.380836839	0.816994013	0.816994013	-0.291602588	0.019031212	1.720533551	0.501712037
O43865	S-adenosylhomocysteine hydrolase-like protein 1 OS=Homo sapiens OX=9606 GN=AHCYL1 PE=1 SV=2	O43865 [390-410]	[K].NSCIVCNMGHSNTEIDVTSLR.[T]	AHCYL1	0.979062026	1.066095512	0.954842461	1.088652306	0.823914335	0.769691469	27.6701402	27.7112636	26.99824945	0.749015075	0.857782811	1.239028642	1.194126565	1.253838144	1.461236806	0.894086037	0.894086037	-0.161514428	0.398514942	0.399555391	0.06453396	27.45988441	27.45988441	4.779253648	5.51E-05	4.259061501	20.35513522	0.948608843	0.948608843	-0.076114778	0.765308984	0.116163189	0.008841735	1.303067172	1.303067172	0.381911455	0.048571226	1.313620936	0.501686883
P27105	Stomatin OS=Homo sapiens OX=9606 GN=STOM PE=1 SV=3	P27105 [233-251]	[R].ALKEASMVITESPAALQLR.[Y]	STOM	0.987761293	0.990166534	1.022072173	0.913939864	0.937898863	0.998009346	1.02057211	1.078273857	1.143596052	1.148548795	1.145712005	1.060754948	1.146239487	1.121380025	1.179715713	0.949949358	0.949949358	-0.074077491	0.172752604	0.762575398	0.056489672	1.080814006	1.080814006	0.112118276	0.141244388	0.850028798	0.095303763	1.118338583	1.118338583	0.161357038	0.040681383	1.39060429	0.224383789	1.149111742	1.149111742	0.200519095	0.003148298	2.501924225	0.501683581
O15194	CTD small phosphatase-like protein OS=Homo sapiens OX=9606 GN=CTDSPL PE=1 SV=2	O15194 [1-26]	[-].MDGPAIITQVTNPKEDEGRLPGAGEK.[DA]	CTDSPL	1.011529132	0.977697928	1.010772939	1.047473592	0.96369841	0.958001122	1.971746475	1.738172282	1.707837848	1.192103477	1.285027613	1.300412239	1.197567898	1.127327817	1.185636553	0.989724375	0.989724375	-0.014901286	0.765309062	0.116163144	0.00173098	1.805918868	1.805918868	0.85273308	0.009550932	2.019954229	1.722481792	1.25918111	1.25918111	0.332485803	0.010507744	1.978490514	0.657820007	1.170177423	1.170177423	0.226727288	0.006128897	2.212617671	0.501660804
Q96JJ3	Engulfment and cell motility protein 2 OS=Homo sapiens OX=9606 GN=ELMO2 PE=1 SV=2	Q96JJ3 [252-261]	[R].QDMANAFAQK.[H]	ELMO2	1.050206575	0.932434858	1.017358568	1.232504142	1.196412895	1.135271536	0.70373473	0.721410848	0.769263325	0.853020933	0.571421725	0.804949371	0.781677307	0.808531951	0.871433995	1.188062857	1.188062857	0.248611168	0.015366016	1.81343872	0.450841118	0.731469634	0.731469634	-0.45113012	0.005943014	2.225993275	1.004212614	0.743130676	0.743130676	-0.428312171	0.082458855	1.083762701	0.464188755	0.820547751	0.820547751	-0.285340803	0.01745439	1.758095321	0.501656331
P33121	Long-chain-fatty-acid--CoA ligase 1 OS=Homo sapiens OX=9606 GN=ACSL1 PE=1 SV=1	P33121 [687-698]	[R].SQIDDLYSTIKV.[-]	ACSL1	0.933145005	1.026353377	1.040501618	0.830777462	1.01234466	1.0825877	0.197465732	0.205218438	0.2055379	0.789138758	1.183967317	1.019579995	0.816639863	0.773531353	0.875172032	0.975236607	0.975236607	-0.036175814	0.784451821	0.105433724	0.003814151	0.20274069	0.20274069	-2.302292428	0.001683415	2.773808703	6.386118774	0.997562023	0.997562023	-0.003521552	0.98531277	0.006425889	2.26E-05	0.821781083	0.821781083	-0.283173975	0.016925231	1.771465402	0.501632899
Q86YR5	Isoform of Q86YR5, G protein signaling modulator 1 OS=Homo sapiens OX=9606 GN=GPSM1 PE=1 SV=1	A0A0A0MSK4 [515-536]	[R].CPLDDGQAGAAEATAAPTLEDR.[I]	GPSM1	0.986016778	0.944325043	1.069658179	0.85356006	1.135311313	1.053671502	1.900824608	1.698396134	1.82448508	1.116674366	1.345253703	1.274521393	1.182806484	1.240087581	1.217507102	1.014180958	1.014180958	0.020315093	0.887449467	0.051856367	0.001053467	1.807901941	1.807901941	0.854316429	0.000799345	3.097265734	2.646045002	1.245483154	1.245483154	0.316705508	0.047652395	1.321915271	0.418657847	1.213467056	1.213467056	0.279134941	0.015955499	1.797089622	0.501630506
O94808	Glutamine--fructose-6-phosphate aminotransferase [isomerizing] 2 OS=Homo sapiens OX=9606 GN=GFPT2 PE=1 SV=3	O94808 [387-408]; Q06210 [404-425]	[R].QVLEELTELPVMVELASDFLDR.[N]	GFPT2	0.952946658	0.955270908	1.091782434	0.806814143	0.893775303	0.852971828	3.296538093	3.070859872	2.7812434	0.727633091	0.974770492	0.963303318	0.846091633	0.714033216	0.826966672	0.851187091	0.851187091	-0.232451823	0.06295525	1.20096805	0.279167212	3.049547122	3.049547122	1.608595009	0.002841518	2.546449568	4.096206065	0.888568967	0.888568967	-0.170444338	0.311245492	0.50689693	0.086397712	0.795697173	0.795697173	-0.329708621	0.030099949	1.521434244	0.501629986
P61086	Ubiquitin-conjugating enzyme E2 K OS=Homo sapiens OX=9606 GN=UBE2K PE=1 SV=3	P61086 [136-142]	[K].QNPEMFK.[Q]	UBE2K	1.011619894	0.983054382	1.005325724	0.9805646	1.12174046	1.073919266	0.754289081	0.825419364	0.858769632	1.165827831	1.235366172	1.208166596	1.177355033	1.221680125	1.143880079	1.058741442	1.058741442	0.082350308	0.290490062	0.53686872	0.044211304	0.812826026	0.812826026	-0.298981499	0.019735927	1.704742473	0.50968646	1.2031202	1.2031202	0.266780784	0.004007399	2.397137362	0.639510186	1.180971746	1.180971746	0.239974449	0.0081221	2.090331643	0.501626185
Q9NR30	Nucleolar RNA helicase 2 OS=Homo sapiens OX=9606 GN=DDX21 PE=1 SV=5	Q9NR30 [7-24]	[R].SDAGLESDTAMKKGETLR.[K]	DDX21	1.135961358	0.870823359	0.993215283	1.160095333	0.808281527	0.644987325	2.006164865	1.869074478	1.76628407	1.074729738	1.104813307	0.82357601	1.280085229	1.393804409	1.195210672	0.871121395	0.871121395	-0.199054316	0.504733664	0.296937729	0.059106736	1.880507804	1.880507804	0.911122294	0.001088792	2.963055026	2.699705492	1.001039685	1.001039685	0.00149917	0.993375858	0.002886399	4.33E-06	1.289700103	1.289700103	0.367035632	0.04299206	1.366611747	0.501595206
Q9BU76	Multiple myeloma tumor-associated protein 2 OS=Homo sapiens OX=9606 GN=MMTAG2 PE=1 SV=1	Q9BU76 [210-225]	[R].RPAEATSSPTSPERPR.[H]	MMTAG2	0.963992535	1.115329612	0.920677853	0.957594108	0.857867508	1.065838024	3.482301781	3.498848537	3.498681139	1.093330027	0.988699547	1.22854487	1.263957518	1.216428375	1.305066714	0.960433213	0.960433213	-0.0582428	0.662859832	0.178578297	0.0104009	3.493277152	3.493277152	1.804581109	0.000507348	3.294693648	5.945541917	1.103524815	1.103524815	0.142119072	0.32083821	0.493713916	0.070166163	1.261817536	1.261817536	0.335503306	0.031986269	1.495036411	0.501589658
Q8TAP8	Protein phosphatase 1 regulatory subunit 35 OS=Homo sapiens OX=9606 GN=PPP1R35 PE=1 SV=1	Q8TAP8 [129-135]	[K].AVEEQLR.[K]	PPP1R35	1.006317754	0.912760506	1.08092174	0.994707134	0.85599865	0.808743972	6.881876035	6.210622445	6.059289392	0.846372986	1.088123419	1.25155813	1.20781166	1.182655207	1.307545654	0.886483252	0.886483252	-0.17383472	0.2012656	0.696230447	0.121029025	6.383929291	6.383929291	2.674444672	0.001604938	2.794541859	7.473847586	1.062018178	1.062018178	0.086808461	0.663482302	0.178170657	0.015466721	1.23267084	1.23267084	0.301787609	0.021775282	1.662036215	0.501581935
Q9H6X2	Anthrax toxin receptor 1 OS=Homo sapiens OX=9606 GN=ANTXR1 PE=1 SV=2	Q9H6X2 [402-412]	[K].GSTEEGAKLEK.[A]	ANTXR1	0.954370198	0.968467977	1.077161824	0.946108892	0.944667844	0.912285149	0.526051425	0.763117153	0.690385023	1.237525097	1.224907005	1.233446075	1.316453579	1.177546305	1.185165629	0.934353962	0.934353962	-0.097958905	0.227782188	0.64248024	0.062936661	0.6598512	0.6598512	-0.599787369	0.022143847	1.65474693	0.992496308	1.231959392	1.231959392	0.300954703	0.025948936	1.585880439	0.477278176	1.226388504	1.226388504	0.294416079	0.019786014	1.703641687	0.501579505
Q8IXK0	Isoform of Q8IXK0, Polyhomeotic homolog 2 OS=Homo sapiens OX=9606 GN=PHC2 PE=1 SV=1	A0A994J5J9 [801-827]	[R].DLVGMGHHFLPSEPTKWNVEDVYEFIR.[S]	PHC2	0.967094463	0.974089325	1.058816213	1.074844295	0.959582139	0.90180294	1.021105878	0.83365319	0.80011483	1.25625938	1.049707485	1.130928092	1.201626001	1.178729535	1.218274616	0.978743124	0.978743124	-0.030997827	0.740181355	0.130661859	0.004050234	0.884957966	0.884957966	-0.176319164	0.2310812	0.636235385	0.112180491	1.145631652	1.145631652	0.196143258	0.120534021	0.918890356	0.180234148	1.199543384	1.199543384	0.262485337	0.012278578	1.910851915	0.501570608
Q96EP0	E3 ubiquitin-protein ligase RNF31 OS=Homo sapiens OX=9606 GN=RNF31 PE=1 SV=1	Q96EP0 [15-23]	[R].EELASALRR.[D]	RNF31	0.909656894	1.009230433	1.081112672	0.965196535	0.999483577	0.970367637	0.756117108	0.670698724	0.620684123	0.816614665	0.875152186	0.825386013	0.79021635	0.787435158	0.756286631	0.97834925	0.97834925	-0.031578526	0.708557321	0.149625011	0.004724937	0.682499985	0.682499985	-0.55109908	0.008523251	2.069394715	1.140441523	0.839050955	0.839050955	-0.253169668	0.069613102	1.157309012	0.292995539	0.77797938	0.77797938	-0.362196178	0.04123156	1.384770232	0.501558485
Q86XL3	Ankyrin repeat and LEM domain-containing protein 2 OS=Homo sapiens OX=9606 GN=ANKLE2 PE=1 SV=4	Q86XL3 [195-212]; Q86XL3-2 [195-212]	[K].EPPLYYGVCPVYEDVPAR.[N]	ANKLE2	1.01991422	0.990011084	0.990074696	1.200971278	1.330964761	1.267783757	1.781730068	1.88438166	1.893043975	1.081270372	1.235901808	1.288892096	1.301651279	1.286673827	1.158230176	1.266573265	1.266573265	0.340930533	0.01442317	1.840939276	0.627632408	1.853051901	1.853051901	0.889903289	0.000889631	3.050789951	2.714908013	1.202021425	1.202021425	0.265462611	0.079825267	1.09785962	0.291440682	1.248851761	1.248851761	0.320602238	0.027263362	1.564420583	0.501556741
Q96JM3	Chromosome alignment-maintaining phosphoprotein 1 OS=Homo sapiens OX=9606 GN=CHAMP1 PE=1 SV=2	Q96JM3 [482-497]	[K].SSFFIEPQKPVFPETR.[K]	CHAMP1	0.986333341	1.011970806	1.001695853	1.001715537	1.016794296	1.027619734	0.401049143	0.437759894	0.432001097	1.207160409	1.31353489	1.248665066	1.281183377	1.198655872	1.174223632	1.015376522	1.015376522	0.022014808	0.21975524	0.65806076	0.014487081	0.423603378	0.423603378	-1.239214001	8.37E-06	5.077104366	6.291618816	1.256453455	1.256453455	0.329357228	0.010845121	1.964765607	0.647109753	1.21802096	1.21802096	0.28453896	0.017270667	1.762690896	0.501554234
Q14669	Isoform of Q14669, E3 ubiquitin-protein ligase OS=Homo sapiens OX=9606 GN=TRIP12 PE=1 SV=1	A0A6Q8PHK0 [1744-1758]; Q14669-3 [1717-1731]	[K].YIQNLQGLFALPFGR.[T]	TRIP12	0.937705194	1.012460722	1.049834084	0.948858132	0.979381195	0.90618731	0.536610697	0.585617041	0.510691221	1.188817883	1.130482216	1.2214903	1.140165353	1.251484671	1.208303034	0.944808879	0.944808879	-0.081905572	0.243398136	0.613682753	0.050264037	0.54430632	0.54430632	-0.877509308	0.000679873	3.167572226	2.779574111	1.180263466	1.180263466	0.239108943	0.014379005	1.842271179	0.440503515	1.199984353	1.199984353	0.263015594	0.01239122	1.906885923	0.501540733
Q9H9B1	Histone-lysine N-methyltransferase EHMT1 OS=Homo sapiens OX=9606 GN=EHMT1 PE=1 SV=4	Q9H9B1 [2-22]	[M].AAADAEAVPARGEPQQDCCVK.[T]	EHMT1	0.936565411	1.047738003	1.015696586	0.92455994	0.939191341	1.094646701	1.495115578	1.290825033	1.311311151	1.105841764	1.407442623	1.282122095	1.233987227	1.221111202	1.218834472	0.986132661	0.986132661	-0.020146355	0.840362981	0.075533087	0.001521716	1.365750588	1.365750588	0.449694044	0.015603214	1.806785945	0.812500878	1.265135494	1.265135494	0.339291904	0.079300253	1.100725429	0.373467226	1.2246443	1.2246443	0.292362777	0.019255101	1.715454204	0.501534955
Q8IWZ8	SURP and G-patch domain-containing protein 1 OS=Homo sapiens OX=9606 GN=SUGP1 PE=1 SV=2	Q8IWZ8 [595-614]	[K].GTTTVDGAGFGIDRPAELSK.[E]	SUGP1	0.914140847	1.009517364	1.076341789	0.919605138	0.925161871	1.092766705	3.266404235	3.16908437	3.351207108	0.874017583	1.172529689	0.88086157	0.814902031	0.737724744	0.839398609	0.979177905	0.979177905	-0.030357091	0.792231918	0.101147665	0.003070549	3.262231904	3.262231904	1.705859343	6.35E-06	5.197163244	8.865629479	0.975802947	0.975802947	-0.035338254	0.839261089	0.076102912	0.002689344	0.797341794	0.797341794	-0.326729802	0.029173799	1.535007018	0.501532539
O95347	Structural maintenance of chromosomes protein 2 OS=Homo sapiens OX=9606 GN=SMC2 PE=1 SV=2	O95347 [249-262]	[R].SAEELKEMQDKVIK.[L]	SMC2	0.994060885	1.001573561	1.004365555	0.872900087	0.857749774	0.831126955	0.224034939	0.295439006	0.269458316	1.205138245	1.028509305	1.209944411	1.221715965	1.151517631	1.201467765	0.853925605	0.853925605	-0.227817709	0.004693718	2.328483033	0.53046967	0.26297742	0.26297742	-1.926989163	0.000636313	3.196329016	6.159291376	1.147863987	1.147863987	0.198951704	0.131195381	0.882081457	0.175491609	1.19156712	1.19156712	0.25286022	0.010390556	1.98336122	0.501513154
O60488	Long-chain-fatty-acid--CoA ligase 4 OS=Homo sapiens OX=9606 GN=ACSL4 PE=1 SV=2	O60488 [631-651]	[K].GVEGTWVDICNNPAMEAEILK.[E]	ACSL4	0.874701583	1.009147845	1.116150572	0.988388289	1.1157121	1.234509088	2.638553895	2.459877929	2.617691707	0.778605457	0.846431487	0.757905209	0.722413823	0.752296502	0.767456661	1.112869826	1.112869826	0.154284848	0.320642214	0.493979302	0.076213522	2.572041177	2.572041177	1.36291374	8.49E-05	4.071297814	5.548827729	0.794314051	0.794314051	-0.33221857	0.083911841	1.076176751	0.357525902	0.747388995	0.747388995	-0.420068773	0.064000558	1.19381624	0.501484924
P17152	Transmembrane protein 11, mitochondrial OS=Homo sapiens OX=9606 GN=TMEM11 PE=1 SV=1	P17152 [186-192]	[K].IYELYAV.[-]	TMEM11	1.014958471	0.827305163	1.157736366	1.255440985	0.917040108	0.929382585	1.790073614	2.105667197	2.099471017	0.812436958	0.639260975	0.649435866	0.631907298	0.704445688	0.83730872	1.033954559	1.033954559	0.048172783	0.828198066	0.081865788	0.003943703	1.998403943	1.998403943	0.998848228	0.002182965	2.660953274	2.657888463	0.700377933	0.700377933	-0.513794466	0.068023666	1.167339964	0.599772813	0.724553902	0.724553902	-0.464835074	0.083404099	1.078812605	0.501469937
Q7Z333	Probable helicase senataxin OS=Homo sapiens OX=9606 GN=SETX PE=1 SV=4	Q7Z333 [2020-2025]; Q9H672 [135-140]; P31689 [320-325]	[KR].IILEFK.[EAV]	SETX	1.051051332	0.903249538	1.045699131	1.164421915	1.088875224	0.940802474	0.542667595	0.621820711	0.584955212	0.801133003	0.700325063	0.782796942	0.76450509	0.786389047	0.780319107	1.064699871	1.064699871	0.090446806	0.475756331	0.322615424	0.029179535	0.583147839	0.583147839	-0.778066414	0.005271754	2.278044885	1.772470215	0.761418336	0.761418336	-0.393238783	0.019792382	1.703501942	0.66988303	0.777071081	0.777071081	-0.363881522	0.041872984	1.378066087	0.501452785
Q14241	Elongin-A OS=Homo sapiens OX=9606 GN=ELOA PE=1 SV=2	Q14241 [673-683]	[K].NIQFAHANKPK.[G]	NA	0.989811166	0.96736634	1.042822495	1.002586523	0.910245367	0.910405697	4.544345454	4.62700034	4.786263395	0.802100751	0.711438502	0.898151565	0.878280829	0.857189198	0.812972382	0.941079196	0.941079196	-0.087611958	0.202835106	0.692856877	0.060702547	4.652536397	4.652536397	2.218017436	0.000118772	3.925285486	8.706351651	0.803896939	0.803896939	-0.314917537	0.051973041	1.284221875	0.40442399	0.849480803	0.849480803	-0.23534675	0.007401576	2.130675798	0.501447624
P55209	Isoform of P55209, Nucleosome assembly protein 1 like 1 OS=Homo sapiens OX=9606 GN=NAP1L1 PE=1 SV=1	F8VV59 [136-153]; H0YIV4 [171-188]; P55209 [177-194]; H0YHC3 [138-155]; F8W543 [114-131]	[K].NVDLLSDMVQEHDEPILK.[H]	NAP1L1	0.896981727	1.005906517	1.097111756	1.025175069	1.03586373	1.084240134	1.282366692	1.515464579	1.46855104	0.739146297	0.781233593	0.785447869	0.830814921	0.72604	0.775036947	1.048426311	1.048426311	0.068225465	0.496120136	0.304413146	0.020768728	1.422127437	1.422127437	0.508050751	0.011028071	1.957500456	0.994509576	0.768609253	0.768609253	-0.37967775	0.049631037	1.304246653	0.495193435	0.777297289	0.777297289	-0.36346161	0.04172115	1.379643731	0.501447531
Q92917	G-patch domain and KOW motifs-containing protein OS=Homo sapiens OX=9606 GN=GPKOW PE=1 SV=2	Q92917 [335-346]	[K].HLPDRQDGPAAK.[S]	GPKOW	1.002937336	1.028356878	0.968705786	0.947796409	0.84920832	0.882043474	0.572898509	0.544361581	0.513358736	1.06610044	1.032842985	1.001168577	1.14499577	1.173579915	1.145475051	0.893016068	0.893016068	-0.163241961	0.044949185	1.347278182	0.219932333	0.543539609	0.543539609	-0.879542924	4.79E-05	4.319630313	3.799300275	1.033370667	1.033370667	0.047357838	0.261154603	0.583102315	0.027614465	1.154683579	1.154683579	0.20749756	0.003831399	2.416642584	0.501447439
O60343	TBC1 domain family member 4 OS=Homo sapiens OX=9606 GN=TBC1D4 PE=1 SV=2	O60343 [184-201]	[K].EDAKPSKDNEDAFYNSQK.[F]	TBC1D4	0.83481646	0.979888507	1.185295034	0.869637497	1.125793923	1.232370593	2.53782378	3.301592118	3.518678147	0.878269991	0.815689284	0.773381972	0.764123202	0.66822754	0.701040691	1.075934005	1.075934005	0.105589589	0.635169036	0.197110682	0.020812836	3.119364681	3.119364681	1.641252226	0.012104868	1.917039934	3.14634606	0.822447082	0.822447082	-0.282005239	0.217181187	0.663177799	0.187019614	0.711130478	0.711130478	-0.491813806	0.095592132	1.019577854	0.501442465
Q15417	Calponin-3 OS=Homo sapiens OX=9606 GN=CNN3 PE=1 SV=1	Q15417 [233-251]	[K].LTLQPVDNSTISLQMGTNK.[V]	CNN3	1.028373687	1.077245387	0.894380926	0.986513636	1.041507139	1.116823007	0.767510991	0.703154514	0.686636389	1.114776279	1.022895132	1.099390612	1.18653361	1.252757996	1.298891544	1.048281261	1.048281261	0.068025853	0.512358608	0.290425963	0.019756474	0.719100631	0.719100631	-0.475734419	0.021705856	1.66342308	0.791347612	1.079020674	1.079020674	0.109722507	0.289525363	0.538313386	0.059065094	1.24606105	1.24606105	0.317374754	0.026306176	1.579942273	0.50143379
Q7Z624	Calmodulin-lysine N-methyltransferase OS=Homo sapiens OX=9606 GN=CAMKMT PE=1 SV=2	Q7Z624 [302-323]	[K].ENPDIYEENLHYPLLLILTKHG.[-]	CAMKMT	0.990458691	1.000621083	1.008920226	0.652314535	0.813524567	0.910745011	0.575740471	0.6289083	0.527953291	1.236240651	1.509883388	1.288340807	1.23683742	1.256088404	1.156634147	0.792194704	0.792194704	-0.336073038	0.109473187	0.96069224	0.32286276	0.577534021	0.577534021	-0.792022161	0.00374311	2.426767451	1.9220536	1.344821616	1.344821616	0.427414819	0.053862928	1.268710044	0.542265473	1.21651999	1.21651999	0.282760028	0.016854162	1.773292847	0.501416334
Q9Y6G9	Cytoplasmic dynein 1 light intermediate chain 1 OS=Homo sapiens OX=9606 GN=DYNC1LI1 PE=1 SV=3	Q9Y6G9 [171-184]	[R].EHVDKLKIPPEEMK.[Q]	DYNC1LI1	1.065136024	1.041166646	0.89369733	0.987537373	0.945095502	0.927884297	1.638155858	1.871653724	1.711503795	0.825757418	0.92783744	0.775165792	0.800842774	0.823044465	0.729003012	0.953505724	0.953505724	-0.068686496	0.483112995	0.31595128	0.021701586	1.740437793	1.740437793	0.79945025	0.001370119	2.863241813	2.289019382	0.842920217	0.842920217	-0.24653201	0.090043369	1.045548263	0.257761115	0.78429675	0.78429675	-0.350528472	0.037120692	1.43038394	0.501390297
Q9NU22	Midasin OS=Homo sapiens OX=9606 GN=MDN1 PE=1 SV=2	Q9NU22 [1481-1489]	[R].LNSVLEVEK.[S]	MDN1	0.881433711	1.001912801	1.116653489	1.020220139	1.186604389	1.285915117	0.292981823	0.312825306	0.297522477	0.869809217	0.884634149	0.832275433	0.742404201	0.714362781	0.827970872	1.164246548	1.164246548	0.219396605	0.187415549	0.72719438	0.159543978	0.301109869	0.301109869	-1.731638102	0.008900391	2.050590912	3.550881356	0.862239599	0.862239599	-0.213839273	0.174388942	0.758481056	0.162193038	0.761579285	0.761579285	-0.392933858	0.05296444	1.276015612	0.501389737
Q92793	CREB-binding protein OS=Homo sapiens OX=9606 GN=CREBBP PE=1 SV=3	Q92793 [1927-1960]	[R].TQPPTTVSTGKPTSQVPAPPPPAQPPPAAVEAAR.[Q]	CREBBP	0.996211615	0.84258835	1.161200035	0.934569214	1.038458424	0.959041573	1.183879684	0.883035787	1.376221035	1.278483002	1.142755682	1.5827456	1.066075708	1.658769098	1.751119511	0.977356404	0.977356404	-0.033043342	0.833783134	0.078946894	0.002608669	1.147712169	1.147712169	0.198760878	0.442958155	0.353637298	0.07028926	1.334661428	1.334661428	0.416473811	0.111274627	0.953603854	0.397151031	1.491988106	1.491988106	0.577236034	0.135334937	0.868590074	0.50138149
P42771	Cyclin-dependent kinase inhibitor 2A OS=Homo sapiens OX=9606 GN=CDKN2A PE=1 SV=2	P42771 [23-29]	[R].GRVEEVR.[A]	CDKN2A	1.019661644	1.011789754	0.968548603	0.932051546	0.956530345	1.048309034	0.211145481	0.203652692	0.264380678	0.838629749	0.988683619	0.897321863	0.713711241	0.877155748	0.765428606	0.978963642	0.978963642	-0.030672815	0.628089292	0.201978611	0.006195253	0.22639295	0.22639295	-2.143099061	8.63E-06	5.063987801	10.8526275	0.908211743	0.908211743	-0.138899403	0.159863102	0.796251765	0.110598895	0.785431865	0.785431865	-0.348441966	0.036402805	1.438865151	0.501361002
P53582	Methionine aminopeptidase 1 OS=Homo sapiens OX=9606 GN=METAP1 PE=1 SV=2	P53582 [148-177]	[R].EVLDVAAGMIKPGVTTEEIDHAVHLACIAR.[N]	METAP1	0.916982995	1.026423949	1.056593056	0.995604944	0.977188834	0.882588072	2.993848276	3.313869353	3.081508618	0.893560311	0.892958017	0.872357174	0.843918289	0.752397737	0.821467816	0.95179395	0.95179395	-0.071278811	0.431871635	0.364645319	0.025991485	3.129742083	3.129742083	1.646043772	0.000431304	3.365216847	5.539294231	0.886291834	0.886291834	-0.174146274	0.111858345	0.951331609	0.165670855	0.805927947	0.805927947	-0.311277233	0.024511325	1.610633219	0.501353451
Q86XA9	Isoform of Q86XA9, HEAT repeat containing 5A OS=Homo sapiens OX=9606 GN=HEATR5A PE=1 SV=1	F5H619 [1865-1877]	[K].ATLEIKDPVVQIK.[T]	HEATR5A	0.991080033	0.960536043	1.048383924	1.043467766	0.980026378	0.925511902	0.87926524	0.977074705	0.965315147	0.912385207	0.775264399	0.788680166	0.863940057	0.794430993	0.862340804	0.983002015	0.983002015	-0.024733721	0.712440904	0.147251154	0.003642069	0.940551697	0.940551697	-0.088420851	0.215172988	0.667212249	0.058995475	0.825443257	0.825443257	-0.27675905	0.036443486	1.438380088	0.398084707	0.840237285	0.840237285	-0.25113129	0.01008401	1.996366747	0.501350156
Q8TDJ6	Isoform of Q8TDJ6, Dmx like 2 OS=Homo sapiens OX=9606 GN=DMXL2 PE=1 SV=2	H0YLM8 [2562-2590]	[K].MDQFEGPPPNYINTYPTDLSVGAGPAILR.[N]	DMXL2	0.917131462	1.106271183	0.976597354	0.934108965	0.976795145	0.873525813	3.888513048	3.766528229	3.990776257	0.694868619	0.696106143	0.765354032	0.803348731	0.850384946	0.659480937	0.928143308	0.928143308	-0.107580517	0.337700118	0.471468787	0.050720856	3.881939178	3.881939178	1.956777514	5.71E-06	5.243191611	10.25975945	0.718776265	0.718776265	-0.476385326	0.024067203	1.618574387	0.771065087	0.771071538	0.771071538	-0.375063379	0.046058443	1.336690752	0.50134375
Q8WVX9	Fatty acyl-CoA reductase 1 OS=Homo sapiens OX=9606 GN=FAR1 PE=1 SV=1	Q8WVX9 [209-221]	[K].ALAEYVVQQEGAK.[L]	FAR1	0.963694929	1.013654457	1.022650614	1.062865802	1.154226548	1.2354044	4.533481991	4.670629373	4.784992591	0.807065103	0.669652082	0.70140585	0.791727845	0.889312323	0.796976415	1.15083225	1.15083225	0.202677556	0.08000718	1.096871036	0.222311141	4.663034652	4.663034652	2.221269151	0.000186237	3.729933474	8.28518616	0.726041012	0.726041012	-0.461877051	0.011644773	1.933868988	0.893209705	0.826005527	0.826005527	-0.275776659	0.015208706	1.817907745	0.501336524
Q99569	Plakophilin-4 OS=Homo sapiens OX=9606 GN=PKP4 PE=1 SV=2	Q99569 [92-104]	[R].STDVPNTGVSKPR.[V]	PKP4	0.962310976	0.982639751	1.055049274	0.989234909	1.05203436	1.048576355	0.913415429	0.997279145	0.988636046	1.197391742	1.224581677	1.244172999	1.203887786	1.213457634	1.218203403	1.029948541	1.029948541	0.042572259	0.441750822	0.354822634	0.015105601	0.96644354	0.96644354	-0.049242643	0.435453373	0.361058341	0.017779467	1.222048806	1.222048806	0.289301904	0.006537559	2.184584381	0.632004422	1.211849608	1.211849608	0.27721067	0.015543184	1.808460023	0.501324414
P17987	T-complex protein 1 subunit alpha OS=Homo sapiens OX=9606 GN=TCP1 PE=1 SV=1	P17987 [44-73]	[K].MLVDDIGDVTITNDGATILKLLEVEHPAAK.[V]	TCP1	1.265646111	0.823302949	0.911050941	1.892179659	0.810367098	0.485638975	0.870732294	0.745386151	0.779041084	0.695924338	0.584389406	0.621955227	0.530152102	0.761448245	0.74664518	1.062728577	1.062728577	0.087773177	0.899127595	0.046178673	0.004053249	0.79838651	0.79838651	-0.324840751	0.271523425	0.566192697	0.183922461	0.634089657	0.634089657	-0.657241251	0.106435837	0.972912121	0.63943798	0.679415176	0.679415176	-0.557634651	0.126180014	0.899009428	0.501318809
Q9Y2Z0	Protein SGT1 homolog OS=Homo sapiens OX=9606 GN=SUGT1 PE=1 SV=3	Q9Y2Z0 [117-153]	[R].VGQAGLQLLTSSDPPALDSQSAGITGADANFSVWIKR.[C]	SUGT1	0.959847029	0.986661795	1.053491176	0.870008799	0.903302565	0.821653797	0.738673336	0.839445235	0.83095403	1.086897866	1.139008148	1.098344465	1.228300761	1.130129629	1.212238563	0.864988387	0.864988387	-0.209247331	0.021925439	1.659051707	0.347152142	0.8030242	0.8030242	-0.316484629	0.010378692	1.983857387	0.627860369	1.108083493	1.108083493	0.148066591	0.039823363	1.399862069	0.207272805	1.190222984	1.190222984	0.251231883	0.010106273	1.995408979	0.501310354
P52788	Spermine synthase OS=Homo sapiens OX=9606 GN=SMS PE=1 SV=2	P52788 [236-262]	[K].TCGDVLDNLKGDCYQVLIEDCIPVLKR.[Y]	SMS	0.850917909	0.939529145	1.209552946	0.722063101	0.895006015	1.220620877	5.892775017	6.980090036	8.475423275	0.546139396	0.638938744	0.588415652	0.675318241	0.716012616	0.70749675	0.945896664	0.945896664	-0.080245512	0.781859563	0.106871248	0.008575938	7.116096109	7.116096109	2.831085996	0.013258439	1.877507596	5.315385463	0.591164597	0.591164597	-0.758368221	0.055669441	1.254383141	0.951284312	0.699609202	0.699609202	-0.515378829	0.106488355	0.972697883	0.501307896
Q9Y6D5	Brefeldin A-inhibited guanine nucleotide-exchange protein 2 OS=Homo sapiens OX=9606 GN=ARFGEF2 PE=1 SV=3	Q9Y6D5 [854-865]; Q9Y6D6 [909-920]; E5RIF2 [388-399]	[R].LLYNLEMEQMAK.[T]	ARFGEF2	0.96987199	0.996833382	1.033294628	1.001071788	0.88908787	0.947400654	1.520648448	1.504974575	1.500085594	1.115286392	1.012774316	1.062145174	1.180228013	1.161136954	1.177175966	0.945853438	0.945853438	-0.080311443	0.236775879	0.625662542	0.050247862	1.508569539	1.508569539	0.5931812	0.000461197	3.336113675	1.978919914	1.063401961	1.063401961	0.088687031	0.15685572	0.804499638	0.071348685	1.172846978	1.172846978	0.230014796	0.006616416	2.179377189	0.501289
Q13428	Isoform of Q13428, Isoform 3 of Treacle protein OS=Homo sapiens OX=9606 GN=TCOF1	Q13428-3 [1049-1064]	[R].ISDGKKQEGPATQVSK.[K]	TCOF1	0.707657113	1.270987151	1.021355736	0.285310184	0.533785753	1.01065037	0.199443874	0.215827851	0.19837732	1.43930243	3.639651293	2.508351087	1.658190531	1.283778494	1.343950307	0.609915435	0.609915435	-0.713318868	0.223935989	0.649876104	0.463568887	0.204549681	0.204549681	-2.289476804	0.039360127	1.404943506	3.216585569	2.529101603	2.529101603	1.338624997	0.130263484	0.88517731	1.184920474	1.428639777	1.428639777	0.514642195	0.106163153	0.974026194	0.501274979
Q12986	Transcriptional repressor NF-X1 OS=Homo sapiens OX=9606 GN=NFX1 PE=1 SV=2	Q12986 [225-234]	[R].KGVLDGYGAR.[R]	NFX1	1.020115778	0.989928949	0.989955272	0.948203884	0.977693654	0.947453176	1.168399229	1.458322284	1.310641471	1.143319529	1.215687208	1.178970566	1.155151731	1.150107588	1.149210896	0.957783571	0.957783571	-0.062228405	0.04063001	1.391153069	0.086569237	1.312454328	1.312454328	0.392267219	0.062890592	1.201414321	0.471275455	1.179325768	1.179325768	0.237962292	0.005185562	2.285204196	0.543792428	1.151490072	1.151490072	0.203501972	0.003441626	2.463236291	0.501273443
O75592	Isoform of O75592, RCR-type E3 ubiquitin transferase OS=Homo sapiens OX=9606 GN=MYCBP2 PE=1 SV=1	A0A804HIR9 [3095-3109]; O75592 [3070-3084]	[R].SSLNSQQPTEEKETK.[L]	MYCBP2	0.950280794	1.034704569	1.015014637	0.930964399	0.936468892	0.911291458	0.687601435	0.779355714	0.842737846	1.1667022	1.139739006	1.257662418	1.253538271	1.140106627	1.294531278	0.926241583	0.926241583	-0.110539568	0.09121317	1.039942451	0.114954789	0.769898332	0.769898332	-0.377260151	0.018916483	1.723159612	0.650079455	1.188034541	1.188034541	0.248576782	0.015798143	1.801393957	0.447784713	1.229392059	1.229392059	0.297945071	0.0207771	1.682415063	0.501267275
P55268	Laminin subunit beta-2 OS=Homo sapiens OX=9606 GN=LAMB2 PE=1 SV=2	P55268 [1437-1455]	[R].CGGLSCNGAAATADLALGR.[A]	LAMB2	0.907078699	1.052299576	1.040621726	0.870402186	1.079133979	1.168787192	0.449294081	0.332250493	0.409779688	1.159532798	1.427757799	1.358774429	1.246682653	1.260936593	1.262503906	1.039441119	1.039441119	0.055808036	0.719170868	0.143167913	0.00798992	0.397108087	0.397108087	-1.332396353	0.000731434	3.135824968	4.178161751	1.315355009	1.315355009	0.39545223	0.038575783	1.413685253	0.559044985	1.256707717	1.256707717	0.32964915	0.030157636	1.520602708	0.50126539
Q06546	GA-binding protein alpha chain OS=Homo sapiens OX=9606 GN=GABPA PE=1 SV=1	Q06546 [337-359]	[R].DCISWVGDEGEFKLNQPELVAQK.[W]	GABPA	0.940089973	0.912934141	1.146975886	1.110574426	0.962093585	0.942007574	3.377675661	3.604560113	3.523503799	0.691747482	0.678120288	0.780527552	0.72431963	0.75214853	0.74290458	1.004891862	1.004891862	0.007040258	0.959969698	0.017742476	0.000124912	3.501913191	3.501913191	1.808143321	1.63E-05	4.788717154	8.65868694	0.716798441	0.716798441	-0.480360596	0.045321618	1.34369459	0.645457934	0.739790913	0.739790913	-0.434810515	0.070345781	1.152761947	0.501233016
Q14204	Cytoplasmic dynein 1 heavy chain 1 OS=Homo sapiens OX=9606 GN=DYNC1H1 PE=1 SV=5	Q14204 [224-251]	[R].GEKPKVTDFGDKVEDPTFLNQLQSGVNR.[W]	DYNC1H1	1.02470034	1.009152949	0.966146711	0.837028065	0.920415714	0.889982827	0.916095623	0.944043351	0.918687369	1.224806458	1.092319406	1.072965206	1.158643847	1.251499719	1.162414163	0.882475536	0.882475536	-0.180371811	0.020778316	1.682389644	0.303455667	0.926275448	0.926275448	-0.110486821	0.033621642	1.473381085	0.162789192	1.130030357	1.130030357	0.176361529	0.098847236	1.005035471	0.177249592	1.190852576	1.190852576	0.251994823	0.010255274	1.989052732	0.501230992
Q8WYL5	Protein phosphatase Slingshot homolog 1 OS=Homo sapiens OX=9606 GN=SSH1 PE=1 SV=2	Q8WYL5 [47-62]	[K].GAALFLQQGSSPQGQR.[S]	SSH1	0.995874622	0.937123009	1.067002369	0.887731054	0.924359408	0.966235005	0.723427137	0.777494992	0.869290195	1.195334301	1.3679163	1.265081839	1.176969943	1.190313467	1.253912185	0.926108489	0.926108489	-0.110746887	0.182642731	0.738397608	0.081775236	0.790070775	0.790070775	-0.339946198	0.021447998	1.668613234	0.567238726	1.276110813	1.276110813	0.351753613	0.013750485	1.861681998	0.654853369	1.207065198	1.207065198	0.271503604	0.014252792	1.846100038	0.501222813
Q8WXI7	Mucin-16 OS=Homo sapiens OX=9606 GN=MUC16 PE=1 SV=3	Q8WXI7 [9065-9091]	[R].LSTSPIKTESTEMTITTQTGSPGATSR.[G]	MUC16	1.025507819	0.946592065	1.027900117	0.949984713	0.914102858	0.962590644	1.524033574	1.809530721	1.675352279	1.114371093	1.193849414	1.027115828	1.132086926	1.233294958	1.197348705	0.942226072	0.942226072	-0.085854843	0.151009753	0.820995004	0.070486397	1.669638858	1.669638858	0.739536082	0.009300669	2.031485793	1.502357045	1.111778778	1.111778778	0.152869749	0.131690929	0.880444137	0.134593275	1.187576863	1.187576863	0.248020891	0.009531464	2.020840398	0.501210637
Q5TAX3	Isoform of Q5TAX3, RNA uridylyltransferase OS=Homo sapiens OX=9606 GN=TUT4 PE=1 SV=1	A0A0C4DFM7 [1156-1172]	[R].MVDGWNAFFFDKTEELK.[K]	NA	0.999000565	0.936365759	1.064633676	1.028243695	0.989310019	0.940244066	1.07020175	1.145571622	1.149404965	1.135296802	1.142798903	1.257606574	1.204195424	1.167958997	1.24666875	0.985932593	0.985932593	-0.02043908	0.771787536	0.11250224	0.002299442	1.121726112	1.121726112	0.165720461	0.061254577	1.212861454	0.20099596	1.178567426	1.178567426	0.237034298	0.030284864	1.518774375	0.360001618	1.20627439	1.20627439	0.270558113	0.014046936	1.852418382	0.501186822
P35241	Isoform of P35241, Isoform 5 of Radixin OS=Homo sapiens OX=9606 GN=RDX	P35241-5 [364-370]; P35241 [364-370]	[K].ELEEQTR.[K]	RDX	0.971489595	0.942678153	1.085832252	1.174230388	1.135694149	1.348693789	5.0327183	4.690432564	4.425273343	0.821266468	1.062383145	0.911734034	0.761224461	0.81123336	0.818055496	1.219539442	1.219539442	0.286336418	0.057806694	1.238021868	0.354490747	4.716141402	4.716141402	2.237606975	0.001333026	2.875161357	6.433481105	0.931794549	0.931794549	-0.101916204	0.464751101	0.332779572	0.033915631	0.796837773	0.796837773	-0.327642058	0.029537809	1.529621718	0.501168407
P68104	Elongation factor 1-alpha 1 OS=Homo sapiens OX=9606 GN=EEF1A1 PE=1 SV=1	P68104 [220-255]	[K].DGNASGTTLLEALDCILPPTRPTDKPLRLPLQDVYK.[I]	EEF1A1	0.965584823	0.980236947	1.05417823	1.238984351	1.045051203	1.050076831	3.825271521	4.349649864	4.558432799	0.883869627	0.888958135	0.948704138	0.864953367	0.809118022	0.832939108	1.111370795	1.111370795	0.152340234	0.216597805	0.664345949	0.101206617	4.244451395	4.244451395	2.085578094	0.004007818	2.397091967	4.999322497	0.9071773	0.9071773	-0.140543554	0.058492561	1.232899364	0.173276059	0.835670166	0.835670166	-0.258994464	0.011614158	1.935012277	0.501157467
P37840	Alpha-synuclein OS=Homo sapiens OX=9606 GN=SNCA PE=1 SV=1	P37840 [35-43]	[K].EGVLYVGSK.[T]	SNCA	1.014737419	0.962659237	1.022603344	0.934149443	0.885347876	0.84143982	0.510580069	0.53839301	0.553623644	1.114045867	1.042481032	1.055413327	1.183388791	1.165620235	1.158722406	0.886979046	0.886979046	-0.173028072	0.03085891	1.510619423	0.261379566	0.534198907	0.534198907	-0.90455107	9.00E-05	4.045529031	3.659387611	1.070646742	1.070646742	0.098482544	0.072784857	1.137958967	0.112069094	1.169243811	1.169243811	0.225575792	0.006002346	2.221678943	0.501156987
Q5JTJ3	Cytochrome c oxidase assembly factor 6 homolog OS=Homo sapiens OX=9606 GN=COA6 PE=1 SV=1	Q5JTJ3 [107-124]	[K].FKEKFEAGQFEPSETTAK.[S]	COA6	1.156520833	0.94019444	0.903284726	0.871545037	0.799102208	0.720799293	1.773443623	1.702993191	1.760426799	1.267173238	1.229897737	1.067498834	1.237463567	1.43591569	1.223776339	0.797148846	0.797148846	-0.327078962	0.106800038	0.971428594	0.317733856	1.745621204	1.745621204	0.803740532	0.007501783	2.124835482	1.7078164	1.188189936	1.188189936	0.248765475	0.137311084	0.862294403	0.214509077	1.299051865	1.299051865	0.377459032	0.047024617	1.327674736	0.501142821
Q07864	DNA polymerase epsilon catalytic subunit A OS=Homo sapiens OX=9606 GN=POLE PE=1 SV=5	Q07864 [956-969]	[R].YAVFNEDGSLAELK.[G]	POLE	1.003253759	1.040045658	0.956700584	1.124275953	1.130064266	1.063495679	1.055455933	0.969600012	0.906475132	0.841525003	0.802906213	0.874254707	0.819920303	0.887452534	0.825520575	1.105945299	1.105945299	0.145280031	0.030805126	1.511377004	0.219572898	0.977177026	0.977177026	-0.03330815	0.674554588	0.170982899	0.005695124	0.839561974	0.839561974	-0.25229127	0.007665324	2.115469459	0.533714477	0.844297804	0.844297804	-0.244176133	0.008864247	2.052358143	0.501136875
Q01831	DNA repair protein complementing XP-C cells OS=Homo sapiens OX=9606 GN=XPC PE=1 SV=4	Q01831 [58-73]	[K].RGCSHPGGSADGPAKK.[K]	XPC	0.899800799	1.08885778	1.011341421	0.87602976	0.901123731	1.220065476	0.615924582	0.502792842	0.449159792	1.301223113	2.742551895	1.857903881	1.147742702	1.294374551	1.378264482	0.999072989	0.999072989	-0.001338015	0.994496938	0.00239655	3.21E-06	0.522625739	0.522625739	-0.936149917	0.003045685	2.516315029	2.355648107	1.967226296	1.967226296	0.976162925	0.14545504	0.837271227	0.81731313	1.273460578	1.273460578	0.3487543	0.036565515	1.436928308	0.501134926
P48681	Nestin OS=Homo sapiens OX=9606 GN=NES PE=1 SV=2	P48681 [149-160]	[R].VGLNAQAACAPR.[C]	NES	1.00791546	0.986086812	1.005997728	0.926588559	0.959282033	0.927718619	0.247344617	0.215357953	0.18985307	1.080145117	1.100727897	1.052455902	1.104289005	1.101084939	1.125856871	0.937863071	0.937863071	-0.092550792	0.012047827	1.919091293	0.17761342	0.217518547	0.217518547	-2.200789677	6.75E-05	4.170729339	9.178898075	1.077776305	1.077776305	0.108057775	0.016386903	1.785503125	0.192937495	1.110410271	1.110410271	0.151092818	0.000482341	3.316646046	0.501121398
O95630	Isoform of O95630, STAM binding protein OS=Homo sapiens OX=9606 GN=STAMBP PE=1 SV=1	A0A804HL27 [39-45]	[R].SGVEIIR.[M]	STAMBP	1.001716397	1.032255715	0.966027889	0.940085632	1.021828757	0.904265873	0.352153122	0.435712706	0.40192611	1.110967821	1.034615923	1.166427303	1.176277919	1.1237363	1.163294415	0.955393421	0.955393421	-0.065833153	0.340458141	0.467936277	0.030805721	0.396597313	0.396597313	-1.334253193	6.02E-05	4.22032459	5.630981562	1.104003682	1.104003682	0.142744984	0.094647393	1.023891343	0.146155353	1.154436211	1.154436211	0.207188459	0.003813554	2.418670124	0.501120535
O94906	Pre-mRNA-processing factor 6 OS=Homo sapiens OX=9606 GN=PRPF6 PE=1 SV=1	O94906 [179-189]	[K].LTPVPDSFFAK.[H]	PRPF6	1.012536619	1.005889546	0.981573835	1.043574013	0.956180722	0.966892533	0.592811256	0.591692733	0.547534292	1.087033269	0.980928826	1.099851256	1.103538123	1.134057605	1.118029605	0.988882423	0.988882423	-0.016129099	0.732824882	0.134999793	0.002177425	0.577346094	0.577346094	-0.792491684	6.87E-05	4.162800947	3.298985134	1.055937784	1.055937784	0.078524833	0.273393728	0.563211453	0.044226085	1.118541778	1.118541778	0.161619143	0.000793224	3.100603958	0.501116953
Q6SJ93	Serine protease FAM111B OS=Homo sapiens OX=9606 GN=FAM111B PE=1 SV=1	Q6SJ93 [6-20]	[K].TEENKSFSAMEDDQR.[T]	FAM111B	0.912379749	0.97930923	1.108311021	0.847253515	0.777474153	0.87586143	0.538210473	0.676203501	0.561938788	1.129212798	1.156078815	1.262921999	1.266048704	1.168076904	1.4230801	0.833529699	0.833529699	-0.262694491	0.082586241	1.0830923	0.28452238	0.592117587	0.592117587	-0.756044389	0.005971663	2.223904722	1.681370686	1.182737871	1.182737871	0.242130366	0.067183493	1.17273742	0.283955341	1.285735236	1.285735236	0.362593587	0.041492391	1.382031536	0.501115773
Q9HB71	Calcyclin-binding protein OS=Homo sapiens OX=9606 GN=CACYBP PE=1 SV=2	Q9HB71 [197-207]	[K].KIYEDGDDDMK.[R]	CACYBP	0.981815323	0.945061869	1.073122808	1.071734774	1.026453466	0.974547239	0.56374268	0.72818983	0.695912518	1.154648656	1.214316591	1.213170956	1.242690513	1.227470639	1.151294276	1.02424516	1.02424516	0.034561075	0.637494396	0.195523629	0.006757507	0.662615009	0.662615009	-0.593757212	0.007191911	2.143155705	1.272514157	1.194045401	1.194045401	0.255857693	0.020171677	1.695257992	0.433744799	1.207151809	1.207151809	0.271607118	0.014290906	1.844940248	0.501098904
P57678	Gem-associated protein 4 OS=Homo sapiens OX=9606 GN=GEMIN4 PE=1 SV=2	P57678 [552-562]	[R].LVIVHPEVTVK.[K]	GEMIN4	1.060714367	0.991896177	0.947389455	1.198404421	1.076171949	0.915702989	1.574203543	1.329921542	1.488989981	0.800917353	0.658643352	0.788090548	0.855370056	0.848977716	0.74961746	1.063426453	1.063426453	0.088720259	0.530786054	0.275080497	0.024405213	1.464371688	1.464371688	0.550281787	0.011672681	1.932829371	1.0636008	0.749217084	0.749217084	-0.416544298	0.013653881	1.86474389	0.776748434	0.817988411	0.817988411	-0.289847692	0.018671334	1.728824645	0.501095833
P15882	N-chimaerin OS=Homo sapiens OX=9606 GN=CHN1 PE=1 SV=3	P15882 [2-17]	[M].ALTLFDTDEYRPPVWK.[S]	CHN1	1.047385614	0.966669319	0.985945067	1.07343738	0.988397093	0.923112857	1.44092911	1.407136577	1.354896689	1.099584364	0.724516834	0.904529224	1.15485282	1.284484628	1.190169577	0.994982443	0.994982443	-0.007257026	0.925930676	0.033421527	0.000242541	1.400987459	1.400987459	0.486444041	0.000329275	3.482441326	1.694012832	0.909543474	0.909543474	-0.136785499	0.493867358	0.306389677	0.041909665	1.209835675	1.209835675	0.274811108	0.015020339	1.823320257	0.50106866
Q12802	A-kinase anchor protein 13 OS=Homo sapiens OX=9606 GN=AKAP13 PE=1 SV=2	Q12802 [1586-1592]	[R].VLGDVVR.[R]	AKAP13	1.012655325	1.016045769	0.971298905	0.969104668	0.938824652	0.881290059	0.183386029	0.191129564	0.184482543	1.166084675	1.096476565	1.093224098	1.151976039	1.147427892	1.121974068	0.929739793	0.929739793	-0.10510109	0.093670915	1.028395239	0.108085461	0.186332712	0.186332712	-2.424047124	0.000219906	3.657763313	8.866590638	1.118595113	1.118595113	0.161687932	0.019523052	1.709452278	0.276397804	1.140459333	1.140459333	0.189615003	0.002277603	2.642521993	0.501061816
Q9ULG1	Chromatin-remodeling ATPase INO80 OS=Homo sapiens OX=9606 GN=INO80 PE=1 SV=2	Q9ULG1 [487-503]	[K].SGTGFGESYSLANPSIR.[A]	INO80	1.016799621	0.976504336	1.006696043	0.929758849	0.993101857	1.066246818	0.845473792	0.919676728	0.907506982	1.1301865	1.146353714	1.159299756	1.210546729	1.149654158	1.142278398	0.996369174	0.996369174	-0.005247707	0.936739944	0.02838096	0.000148935	0.890885834	0.890885834	-0.166687531	0.024116242	1.617690361	0.269648812	1.14527999	1.14527999	0.195700342	0.001030217	2.987071079	0.58457083	1.167493095	1.167493095	0.223414017	0.005718841	2.242691948	0.501048818
P29401	Transketolase OS=Homo sapiens OX=9606 GN=TKT PE=1 SV=3	P29401 [531-543]	[R].VLDPFTIKPLDRK.[L]	TKT	0.996190784	1.047396898	0.956412318	0.93841323	0.880407226	0.95134276	11.00412948	10.87780099	11.26791466	0.877796762	0.840526743	0.735849521	0.66665655	0.850561168	0.816509025	0.923387739	0.923387739	-0.114991519	0.09090075	1.041432532	0.119755909	11.04994837	11.04994837	3.465967724	6.26E-05	4.203381824	14.56878573	0.818057675	0.818057675	-0.289725534	0.029896302	1.524382535	0.441652544	0.777908914	0.777908914	-0.362326855	0.041419417	1.382796018	0.501024133
P29590	Isoform of P29590, Isoform PML-13 of Protein PML OS=Homo sapiens OX=9606 GN=PML	P29590-13 [430-438]; P29590-2 [478-486]; P29590 [478-486]	[R].KCSQTQCPR.[K]	PML	1.043519368	0.991153553	0.96532708	0.952671057	0.897776657	0.942676818	0.072268528	0.121619869	0.105508479	1.071583542	1.106047852	1.104939589	1.140115301	1.184610381	1.181875231	0.931041511	0.931041511	-0.103082603	0.078759983	1.103694387	0.11377169	0.099798958	0.099798958	-3.32483143	2.32E-05	4.635256398	15.41144616	1.094190328	1.094190328	0.129863708	0.036629938	1.436163821	0.186505559	1.168866971	1.168866971	0.225110746	0.005947853	2.225639783	0.501015432
Q9UHR4	Brain-specific angiogenesis inhibitor 1-associated protein 2-like protein 1 OS=Homo sapiens OX=9606 GN=BAIAP2L1 PE=1 SV=2	Q9UHR4 [122-127]	[R].YQTEHK.[N]	BAIAP2L1	1.014728224	0.920331653	1.064940124	1.02825574	0.936980324	1.043661878	1.16534046	1.445769709	1.464639379	1.273252075	1.196555894	1.149589487	1.277483501	1.166217338	1.209415338	1.002965981	1.002965981	0.004272672	0.95889571	0.018228625	7.79E-05	1.358583183	1.358583183	0.442102901	0.048851714	1.311120194	0.579650041	1.206465819	1.206465819	0.270787042	0.021594883	1.665649142	0.451036205	1.217705392	1.217705392	0.284165135	0.017256189	1.763055101	0.50099879
P16144	Isoform of P16144, Isoform Beta-4A of Integrin beta-4 OS=Homo sapiens OX=9606 GN=ITGB4	P16144-2 [1650-1678]	[R].TTEGFGPEREGIITIESQDGGPFPQLGSR.[A]	ITGB4	1.048875884	0.91133054	1.039793576	0.92569287	0.960883897	0.86745516	1.382878351	1.410851977	1.200447702	0.834756923	0.9949122	0.896307502	0.741040821	0.817606946	0.848393856	0.918010642	0.918010642	-0.123417216	0.204956438	0.688338436	0.084952814	1.331392676	1.331392676	0.412936138	0.018461539	1.733732098	0.715920636	0.908658875	0.908658875	-0.138189309	0.229274249	0.63964472	0.088392062	0.802347207	0.802347207	-0.317701412	0.02649157	1.576892307	0.500980912
P21333	Isoform of P21333, Filamin A OS=Homo sapiens OX=9606 GN=FLNA PE=1 SV=1	Q60FE5 [2-16]	[M].PATEKDLAEDAPWKK.[I]	FLNA	0.856228783	1.051991865	1.091779352	0.847752555	0.817143883	0.91883867	1.314418397	1.56069019	1.75984749	0.866254306	0.877324427	0.834423631	0.806388137	0.679375035	0.779871815	0.861245036	0.861245036	-0.215504333	0.18781016	0.726280918	0.156516685	1.544985359	1.544985359	0.627593167	0.031785654	1.497768845	0.939989493	0.859334121	0.859334121	-0.218708915	0.189882059	0.721516067	0.157801996	0.755211662	0.755211662	-0.405047051	0.057979282	1.236727168	0.500932692
Q9UNF1	Melanoma-associated antigen D2 OS=Homo sapiens OX=9606 GN=MAGED2 PE=1 SV=2	Q9UNF1 [365-385]	[K].DSPKLGLLMVLLSIIFMNGNR.[S]	MAGED2	0.91733075	1.039397303	1.043271947	1.010328564	1.002531483	0.927409587	1.031207662	1.060357543	1.024585251	0.748351317	0.609000306	0.769474017	0.880764986	0.723694526	0.783146748	0.980089878	0.980089878	-0.029014039	0.709173618	0.149247429	0.004330271	1.038716819	1.038716819	0.054802391	0.450714106	0.346098849	0.018967045	0.70894188	0.70894188	-0.496260737	0.012067075	1.918397987	0.952025599	0.795868753	0.795868753	-0.329397559	0.03014747	1.520749122	0.500931049
Q8IX03	Protein KIBRA OS=Homo sapiens OX=9606 GN=WWC1 PE=1 SV=1	Q8IX03 [833-843]	[R].SSTQTLEDSWR.[Y]	WWC1	1.009588771	0.965563648	1.024847581	0.979444102	0.962745176	1.011389804	1.189182103	1.323533289	1.424352618	1.318826378	1.300682812	1.490904212	1.270526876	1.156924068	1.336065268	0.984526361	0.984526361	-0.02249826	0.536094671	0.270758509	0.006091595	1.312356003	1.312356003	0.392159134	0.037226179	1.429151542	0.560454831	1.3701378	1.3701378	0.454320998	0.019085979	1.719285553	0.781107529	1.254505404	1.254505404	0.327118685	0.029423876	1.531300116	0.500916881
Q13576	Ras GTPase-activating-like protein IQGAP2 OS=Homo sapiens OX=9606 GN=IQGAP2 PE=1 SV=4	Q13576 [1559-1571]	[K].VNVNLLIYLLNKK.[F]	IQGAP2	0.935997044	1.004272343	1.059730613	1.114381549	1.089009277	1.120358973	1.154772527	1.047567519	1.20345324	0.762216151	0.697450344	0.714164841	0.861846614	0.78597625	0.808292251	1.1079166	1.1079166	0.147849284	0.085782421	1.066601701	0.157696298	1.135264429	1.135264429	0.183028373	0.085187618	1.069623523	0.195771453	0.724610445	0.724610445	-0.464722492	0.006047356	2.218434484	1.030956402	0.818705038	0.818705038	-0.288584321	0.018375395	1.735763312	0.500914077
Q9H0L4	Cleavage stimulation factor subunit 2 tau variant OS=Homo sapiens OX=9606 GN=CSTF2T PE=1 SV=1	Q9H0L4 [422-431]	[R].AMETEVLETR.[V]	CSTF2T	0.982301012	1.05002518	0.967673807	1.03803948	0.949321588	1.124188885	0.837923158	0.816877864	0.790095784	1.107361261	1.067589534	1.008746308	1.173317871	1.144953749	1.247656599	1.037183318	1.037183318	0.052670907	0.558177148	0.253227948	0.013337746	0.814965602	0.814965602	-0.295188928	0.007025669	2.153312341	0.635633961	1.061232368	1.061232368	0.085740584	0.185807809	0.730936037	0.062670882	1.18864274	1.18864274	0.249315161	0.00979238	2.009111731	0.500902015
P21333	Filamin-A OS=Homo sapiens OX=9606 GN=FLNA PE=1 SV=4	P21333 [1020-1032]; Q60FE5 [993-1005]	[K].VEPGLGADNSVVR.[F]	FLNA	1.052652827	0.940116323	1.00723085	1.351386578	1.109378728	1.066777463	5.839709805	5.240840754	5.67473081	0.886172604	0.666453651	0.716054744	0.831244875	0.805508414	0.799171894	1.17584759	1.17584759	0.233701074	0.176247392	0.753877301	0.176181935	5.58509379	5.58509379	2.481581508	0.001110933	2.954312109	7.331366298	0.756227	0.756227	-0.403108736	0.048145872	1.317440941	0.531071952	0.811975061	0.811975061	-0.300492678	0.021538976	1.666774958	0.500853671
Q9ULH0	Isoform of Q9ULH0, Isoform 4 of Kinase D-interacting substrate of 220 kDa OS=Homo sapiens OX=9606 GN=KIDINS220	Q9ULH0-4 [1436-1470]	[R].GDVIDYSSSGVSTNDASPLDPITEEDEKSDQSGSK.[L]	KIDINS220	0.902206595	0.947455018	1.150338387	0.980862758	1.109879984	0.925836139	0.941489074	1.178169756	1.484910235	1.285829729	1.233350475	1.432514733	1.32847552	1.276639106	1.318877692	1.005526294	1.005526294	0.007950807	0.956118358	0.019488343	0.000154948	1.201523022	1.201523022	0.264864291	0.335367191	0.474479427	0.125672657	1.317231646	1.317231646	0.397509077	0.03326581	1.478001895	0.587519169	1.307997439	1.307997439	0.387359717	0.050936257	1.292972968	0.500845643
P63220	Small ribosomal subunit protein eS21 OS=Homo sapiens OX=9606 GN=RPS21 PE=1 SV=1	P63220 [23-45]	[R].IIGAKDHASIQMNVAEVDKVTGR.[F]	RPS21	1.040571266	1.013885033	0.945543701	1.090711849	1.014319608	0.933653738	0.697854325	0.653199521	0.621034801	1.242545627	1.119222172	0.977346839	1.146568944	1.194255733	1.20775188	1.012895065	1.012895065	0.01848472	0.823371501	0.084404169	0.001560187	0.657362882	0.657362882	-0.605238098	0.000879607	3.055711267	1.849432874	1.113038213	1.113038213	0.154503124	0.275595526	0.559727836	0.086479699	1.182858852	1.182858852	0.24227793	0.008565906	2.0672267	0.500843406
Q12948	Forkhead box protein C1 OS=Homo sapiens OX=9606 GN=FOXC1 PE=1 SV=3	Q12948 [319-341]	[R].GSPQSAAAELSSGLLASAAASSR.[A]	FOXC1	1.129901807	0.819570948	1.050527245	1.075477141	1.078717165	1.029425254	1.438050503	1.697354044	1.683025316	1.153046043	1.323008322	1.175702555	1.68284241	1.251656112	1.255905916	1.06120652	1.06120652	0.085705445	0.580122102	0.236480588	0.020267674	1.606143288	1.606143288	0.683600605	0.008672961	2.061832602	1.409470013	1.217252306	1.217252306	0.283628234	0.130624943	0.883973887	0.250719953	1.396801479	1.396801479	0.482126992	0.091451406	1.038809613	0.500838154
O75937	DnaJ homolog subfamily C member 8 OS=Homo sapiens OX=9606 GN=DNAJC8 PE=1 SV=2	O75937 [79-95]	[R].QLSILVHPDKNQDDADR.[A]	DNAJC8	1.083405868	1.003583175	0.913010956	0.974507995	1.004290207	0.995000968	0.66503706	0.595426023	0.588684875	0.835931029	0.77469308	0.772727579	0.777997788	0.822610059	0.758728236	0.99126639	0.99126639	-0.01265528	0.87656177	0.057217475	0.000724103	0.616382653	0.616382653	-0.698101835	0.006527239	2.185270492	1.525541342	0.794450563	0.794450563	-0.331970649	0.037530119	1.425620057	0.473264016	0.786445361	0.786445361	-0.346581558	0.035892132	1.445000738	0.500810608
Q8TBZ0	Isoform of Q8TBZ0, Coiled-coil domain containing 110 OS=Homo sapiens OX=9606 GN=CCDC110 PE=1 SV=1	E7EUS2 [377-393]	[R].VPRYTLSFLDQTKHEMK.[D]	CCDC110	1.24404735	0.910180902	0.845771748	0.843377393	0.941566358	0.994251186	2.747595294	2.722443656	2.347494773	1.298705069	1.132276222	0.88401211	1.259460176	1.382318809	1.462480026	0.926398312	0.926398312	-0.11029547	0.620777738	0.207063866	0.022838206	2.605844574	2.605844574	1.381751037	0.000859594	3.065706428	4.236043035	1.1049978	1.1049978	0.144043498	0.575601119	0.239878371	0.03455292	1.368086337	1.368086337	0.452159278	0.078057796	1.107583718	0.500804255
Q9Y2W1	Thyroid hormone receptor-associated protein 3 OS=Homo sapiens OX=9606 GN=THRAP3 PE=1 SV=2	Q9Y2W1 [468-483]	[K].SGKWEGLVYAPPGKEK.[Q]	THRAP3	0.963903948	1.03816847	0.997927582	0.891918914	0.901193746	0.994219349	0.128687904	0.194806476	0.170782035	1.163961746	1.323769657	1.272691862	1.142828742	1.204676455	1.269019617	0.92911067	0.92911067	-0.106077643	0.155111664	0.809355544	0.085854529	0.164758805	0.164758805	-2.601572528	9.40E-06	5.027078402	13.07830906	1.253474421	1.253474421	0.325932557	0.019194026	1.716833925	0.55957207	1.205508271	1.205508271	0.269641549	0.013892867	1.857208107	0.500780472
Q9HCG8	Pre-mRNA-splicing factor CWC22 homolog OS=Homo sapiens OX=9606 GN=CWC22 PE=1 SV=3	Q9HCG8 [520-538]	[K].EYMESFEGIFKEQYDTIHR.[L]	CWC22	1.102808816	0.974996553	0.922194631	1.17495901	1.203560131	0.842129849	3.086537242	2.793694819	2.721138453	0.919263049	0.822048114	0.8109494	0.824039017	0.825905855	0.707006643	1.073549663	1.073549663	0.102388933	0.607668574	0.216333223	0.022150128	2.867123504	2.867123504	1.519604052	0.000796505	3.09881146	4.70896645	0.850753521	0.850753521	-0.233186878	0.090505717	1.043323987	0.243289463	0.785650505	0.785650505	-0.348040419	0.036405121	1.438837523	0.500773615
O14646	Isoform of O14646, DNA helicase OS=Homo sapiens OX=9606 GN=CHD1 PE=1 SV=2	A0A087WVF4 [1618-1636]	[R].LKENTNHDDSSRDSYSSDR.[H]	CHD1	1.022439662	1.015942437	0.961617901	0.739424777	0.804512076	1.157838146	1.767078959	1.983448787	1.060075097	1.305420113	1.240341868	1.130059393	1.152852687	1.368777241	1.381224318	0.900591666	0.900591666	-0.151054967	0.525428684	0.279486222	0.042217782	1.603534281	1.603534281	0.681255197	0.162223149	0.789887173	0.538114742	1.225273791	1.225273791	0.29310416	0.03506109	1.455174585	0.426517724	1.300951415	1.300951415	0.379567085	0.047938542	1.319315175	0.500768615
Q8IVT2	Mitotic interactor and substrate of PLK1 OS=Homo sapiens OX=9606 GN=MISP PE=1 SV=1	Q8IVT2 [407-416]	[R].AADPAPEVRK.[V]	MISP	1.029384042	1.033987338	0.936628621	0.939731536	0.879802245	0.873537252	0.509475992	0.577462051	0.529839793	1.178222883	1.295437735	1.235374519	1.247602244	1.149903976	1.182741174	0.897690344	0.897690344	-0.155710217	0.063654811	1.196168767	0.186255699	0.538925945	0.538925945	-0.891841051	0.000631642	3.199529039	2.853471341	1.236345046	1.236345046	0.306081434	0.007080785	2.149918613	0.658050173	1.193415798	1.193415798	0.25509678	0.010888626	1.963026935	0.50076185
Q9UER7	Death domain-associated protein 6 OS=Homo sapiens OX=9606 GN=DAXX PE=1 SV=2	Q9UER7 [517-524]	[R].SSGEQQNK.[G]	DAXX	1.020509839	1.019034148	0.960456013	0.969929136	0.989816887	1.03121373	0.186012017	0.188464142	0.225708235	1.065432746	1.135598023	1.232145665	1.182602677	1.138501058	1.15346732	0.996986584	0.996986584	-0.004354003	0.915858104	0.038171807	0.0001662	0.200061465	0.200061465	-2.321484789	1.85E-05	4.732729871	10.98696041	1.144392145	1.144392145	0.1945815	0.080241967	1.095598436	0.213183187	1.158190352	1.158190352	0.211872383	0.004331759	2.363335679	0.500725563
P49770	Translation initiation factor eIF-2B subunit beta OS=Homo sapiens OX=9606 GN=EIF2B2 PE=1 SV=3	P49770 [30-43]	[R].SSEEMARETLGLLR.[Q]	EIF2B2	0.950617955	1.063329086	0.98605296	0.649670955	0.843050611	0.908630919	1.245132248	1.261784541	1.15309511	0.800335385	1.505673563	0.971028006	0.791935131	0.869275701	0.812661359	0.800450828	0.800450828	-0.321115314	0.108712125	0.963722014	0.309465897	1.220003967	1.220003967	0.286885839	0.009750468	2.010974558	0.576920123	1.092345651	1.092345651	0.127429441	0.707716888	0.150140441	0.019132312	0.824624064	0.824624064	-0.278191533	0.015852462	1.799903278	0.500717853
O43395	U4/U6 small nuclear ribonucleoprotein Prp3 OS=Homo sapiens OX=9606 GN=PRPF3 PE=1 SV=2	O43395 [264-277]	[R].TVDATGKEIELTHR.[M]	PRPF3	0.944228622	1.047104355	1.008667023	0.933861392	0.923439155	0.960402672	1.129723197	1.058351997	0.985250783	1.237428763	1.280971564	1.266417315	1.222994649	1.137671957	1.275123074	0.939234406	0.939234406	-0.090442836	0.170408628	0.76850842	0.069506081	1.057775326	1.057775326	0.081033228	0.329586755	0.482030249	0.039060467	1.261605881	1.261605881	0.33526129	0.005847121	2.233057924	0.748657881	1.211929893	1.211929893	0.277306246	0.015649824	1.805490545	0.500673805
Q96KQ7	Isoform of Q96KQ7, Histone-lysine N-methyltransferase EHMT2 OS=Homo sapiens OX=9606 GN=EHMT2 PE=1 SV=1	A0A0G2JIS2 [210-219]; A0A0G2JIR1 [267-276]	[R].MSDDVHSLGK.[V]	EHMT2	0.984744344	1.02717169	0.988083966	1.040946223	1.025314627	1.032140099	0.617904479	0.641312676	0.579602099	1.172041383	1.172606739	1.248195096	1.26025321	1.146226825	1.214186081	1.032800316	1.032800316	0.046561348	0.126666469	0.897338334	0.041781282	0.612939751	0.612939751	-0.706182823	0.000110618	3.956173636	2.793781866	1.197614406	1.197614406	0.26016348	0.005838472	2.233700799	0.581127374	1.206888705	1.206888705	0.271292642	0.014272487	1.845500338	0.500670663
P11021	Endoplasmic reticulum chaperone BiP OS=Homo sapiens OX=9606 GN=HSPA5 PE=1 SV=2	P11021 [622-654]	[K].ELEEIVQPIISKLYGSAGPPPTGEEDTAEKDEL.[-]	HSPA5	1.213186152	0.990503998	0.79630985	1.117977915	0.972413694	1.006958217	1.925767679	1.766810704	1.327724304	1.196848248	1.218445807	1.046412184	1.351111305	1.291776879	1.457123872	1.032449942	1.032449942	0.046071835	0.819349726	0.086530687	0.003986628	1.673434229	1.673434229	0.74281185	0.042401509	1.372618686	1.019597425	1.15390208	1.15390208	0.206520802	0.334082967	0.476145666	0.098333985	1.366670685	1.366670685	0.450665651	0.077456779	1.110940566	0.500662754
Q9NVD7	Alpha-parvin OS=Homo sapiens OX=9606 GN=PARVA PE=1 SV=1	Q9NVD7 [26-32]	[K].DDSFLGK.[L]	PARVA	0.949756477	1.004523278	1.045720245	0.992775776	1.003386045	1.033888484	2.841278294	3.336398253	3.450236629	1.214126818	1.234111203	1.220389985	1.328086643	1.157221878	1.224327926	1.010016768	1.010016768	0.014379245	0.765230806	0.116207555	0.001670977	3.209304392	3.209304392	1.682260631	0.006170931	2.2096493	3.717206025	1.222876002	1.222876002	0.290278124	0.012321769	1.909326933	0.554235839	1.236545482	1.236545482	0.306315306	0.023202974	1.63445634	0.500658993
Q7Z4S6	Kinesin-like protein KIF21A OS=Homo sapiens OX=9606 GN=KIF21A PE=1 SV=2	Q7Z4S6 [697-713]	[R].DQVLQNLGSVESYSEEK.[A]	KIF21A	0.997925365	1.011324674	0.990749961	0.968831446	0.891832176	0.867802109	1.537510133	1.545454515	1.470895193	1.157183961	0.926660582	1.031451531	1.248675533	1.155242763	1.252156668	0.909488577	0.909488577	-0.136872577	0.091893382	1.036715765	0.141897958	1.517953281	1.517953281	0.602127388	0.001197961	2.921557425	1.759149742	1.038432024	1.038432024	0.054406781	0.622881039	0.205594889	0.011185756	1.218691655	1.218691655	0.285333151	0.017594454	1.754624194	0.50065245
Q9H0C5	BTB/POZ domain-containing protein 1 OS=Homo sapiens OX=9606 GN=BTBD1 PE=1 SV=1	Q9H0C5 [247-254]	[R].WAEAECQR.[Q]	BTBD1	0.944764985	0.986827824	1.068407191	0.949563888	1.122907692	1.119535592	0.658292909	0.681464362	0.659230215	0.841032195	0.760879882	0.896125613	0.819831275	0.856974062	0.776773088	1.064002391	1.064002391	0.089501392	0.4073475	0.390034945	0.034908671	0.666329162	0.666329162	-0.585693061	0.009280715	2.032418557	1.190373445	0.83267923	0.83267923	-0.264167256	0.035507995	1.449673854	0.382956365	0.817859475	0.817859475	-0.290075115	0.018796485	1.725923352	0.500647415
Q9GZN1	Actin-related protein 6 OS=Homo sapiens OX=9606 GN=ACTR6 PE=1 SV=1	Q9GZN1 [2-31]	[M].TTLVLDNGAYNAKIGYSHENVSVIPNCQFR.[S]	ACTR6	1.052000986	0.90709174	1.040907274	0.886465177	0.867052124	0.792265907	0.597201534	0.751422514	0.727637065	1.136487939	1.231133698	1.322474625	1.168021255	1.236154948	1.277030603	0.848594403	0.848594403	-0.236852932	0.061993337	1.207654985	0.286036624	0.692087038	0.692087038	-0.53097461	0.00999487	2.000222829	1.062067537	1.230032087	1.230032087	0.298695951	0.032696376	1.485500378	0.443712948	1.227068935	1.227068935	0.2952163	0.020143469	1.695865731	0.500647207
P56192	Methionine--tRNA ligase, cytoplasmic OS=Homo sapiens OX=9606 GN=MARS1 PE=1 SV=2	P56192 [110-118]	[K].GEDVLGSVR.[R]	MARS1	1.117878706	0.882487622	0.999633672	1.409400879	1.112714743	0.901278565	2.370796366	2.096479194	2.193249156	0.757595582	0.511136083	0.61475662	0.797831588	0.712238112	0.7615869	1.141131395	1.141131395	0.19046492	0.452301267	0.344572196	0.065628916	2.220174905	2.220174905	1.150673336	0.000366911	3.435439783	3.953068957	0.627829428	0.627829428	-0.671555441	0.019616873	1.707370213	1.146593757	0.757218867	0.757218867	-0.401217738	0.056519988	1.24779794	0.500638667
Q5JSH3	WD repeat-containing protein 44 OS=Homo sapiens OX=9606 GN=WDR44 PE=1 SV=1	Q5JSH3 [74-87]	[K].VLQLEDDSLDSKGK.[E]	WDR44	0.894916848	1.045066168	1.060016984	0.875555734	1.142404492	1.354030177	0.402537403	0.424959929	0.43564342	0.764710103	0.990900705	0.913795041	0.849568699	0.730923796	0.782409737	1.123996801	1.123996801	0.168637929	0.473241082	0.324917562	0.054793425	0.421046917	0.421046917	-1.247947093	0.006692716	2.174397628	2.7135332	0.88980195	0.88980195	-0.168443835	0.266791777	0.573827561	0.096657715	0.787634077	0.787634077	-0.344402564	0.035185931	1.453630954	0.500634227
Q9UNE7	E3 ubiquitin-protein ligase CHIP OS=Homo sapiens OX=9606 GN=STUB1 PE=1 SV=2	Q9UNE7 [13-35]	[R].LGAGGGSPEKSPSAQELKEQGNR.[L]	STUB1	0.959713651	1.063367349	0.976919	0.680442961	0.737254738	0.8170689	0.127592421	0.139560899	0.122434913	1.155021829	1.372214291	1.217600232	1.223793965	1.203569487	1.168719559	0.7449222	0.7449222	-0.424838338	0.008345519	2.07854666	0.883046308	0.129862745	0.129862745	-2.944940489	0.001069086	2.970987448	8.749381228	1.248278784	1.248278784	0.319940174	0.042596813	1.37062289	0.438517326	1.198694337	1.198694337	0.261463823	0.012170651	1.914686188	0.500621171
Q15906	Vacuolar protein sorting-associated protein 72 homolog OS=Homo sapiens OX=9606 GN=VPS72 PE=1 SV=1	Q15906 [160-174]	[K].GPHCERPLTQEELLR.[E]	VPS72	1.055090843	0.970276462	0.974632695	1.155418988	1.108442082	1.058792701	2.238219462	2.234678899	2.076711454	1.140771238	0.899029886	1.069767092	1.144787326	1.240768609	1.173404118	1.107551257	1.107551257	0.147373468	0.051810698	1.285580559	0.189460465	2.183203272	2.183203272	1.126446462	0.000284262	3.546281572	3.99469633	1.036522738	1.036522738	0.051751766	0.671929781	0.17267611	0.008936294	1.186320017	1.186320017	0.246493239	0.009311961	2.030958831	0.50061762
P61764	Syntaxin-binding protein 1 OS=Homo sapiens OX=9606 GN=STXBP1 PE=1 SV=1	P61764 [537-551]	[R].LIIFILGGVSLNEMR.[C]	STXBP1	1.560219507	0.593776467	0.846004027	0.495854412	0.48212959	0.534640974	0.724645335	0.718706067	0.761532404	0.444549389	0.38777142	0.583314409	0.631166898	0.458245551	0.567863829	0.504208325	0.504208325	-0.987908155	0.228563236	0.640993623	0.633242828	0.734961269	0.734961269	-0.444259871	0.456518416	0.340541698	0.151289011	0.471878406	0.471878406	-1.083512942	0.206028898	0.68607186	0.743367739	0.552425426	0.552425426	-0.856148372	0.260178342	0.584728859	0.50061466
Q6P6C2	RNA demethylase ALKBH5 OS=Homo sapiens OX=9606 GN=ALKBH5 PE=1 SV=2	Q6P6C2 [370-387]	[R].KSYESSEDCSEAAGSPAR.[K]	ALKBH5	1.137630615	0.928516684	0.9338527	0.936730513	0.93595429	0.923694692	0.507069666	0.513526975	0.45174457	1.182927844	1.198827939	1.214435283	1.355298086	1.241428158	1.224980117	0.932126498	0.932126498	-0.101402339	0.428108935	0.368445707	0.037361257	0.490780404	0.490780404	-1.02685045	0.012643191	1.898143315	1.949109318	1.198730355	1.198730355	0.261507173	0.099489358	1.002223372	0.2620886	1.27390212	1.27390212	0.349254433	0.036867365	1.433357897	0.500606599
O60566	Mitotic checkpoint serine/threonine-protein kinase BUB1 beta OS=Homo sapiens OX=9606 GN=BUB1B PE=1 SV=3	O60566 [382-393]	[R].VQSHQQASEEKK.[E]	BUB1B	0.941873653	1.043604526	1.014521821	0.892581116	1.000776855	1.167802724	0.830808462	0.892356728	0.958430985	0.802165572	1.060156863	0.97036787	0.832294223	0.795208904	0.865505225	1.020386898	1.020386898	0.02911628	0.829468047	0.08120034	0.002364252	0.893865392	0.893865392	-0.161870505	0.092551089	1.033618468	0.167312343	0.944230102	0.944230102	-0.082789618	0.54901595	0.260415039	0.021559662	0.831002784	0.831002784	-0.267074785	0.013353739	1.874397106	0.500604203
P27797	Calreticulin OS=Homo sapiens OX=9606 GN=CALR PE=1 SV=1	P27797 [377-385]	[R].KEEEEAEDK.[E]	CALR	0.965072025	1.128696772	0.906231204	0.727270715	1.056221413	1.270454465	1.311108812	0.936629825	0.929149658	0.80217097	1.584704641	0.753724473	0.730592989	0.833001551	0.728659306	1.017982198	1.017982198	0.025712332	0.923778104	0.034432336	0.000885336	1.058962765	1.058962765	0.082651862	0.706699467	0.150765236	0.012461028	1.046866695	1.046866695	0.066077745	0.879856317	0.055588244	0.003673146	0.764084615	0.764084615	-0.388195683	0.051337695	1.289563632	0.500603035
O43852	Isoform of O43852, Isoform 4 of Calumenin OS=Homo sapiens OX=9606 GN=CALU	O43852-4 [68-78]; O43852 [60-70]	[K].TFDQLTPEESK.[E]	CALU	1.032425623	1.02772866	0.939845717	1.011386886	1.002147753	1.022432838	1.324369317	1.051547139	0.995440894	0.819348934	0.920876815	0.723238199	0.731668407	0.839338897	0.861088622	1.011989159	1.011989159	0.017193835	0.731236531	0.135942121	0.002337366	1.123785783	1.123785783	0.168367055	0.347564185	0.458964982	0.077274582	0.821154649	0.821154649	-0.284274142	0.068580449	1.163799676	0.330838155	0.810698642	0.810698642	-0.302762369	0.022210884	1.653434148	0.500597639
P46013	Proliferation marker protein Ki-67 OS=Homo sapiens OX=9606 GN=MKI67 PE=1 SV=2	P46013 [232-239]	[K].KNESPFWK.[L]	MKI67	1.055337327	0.984297466	0.960365207	1.016423655	0.984266193	0.975236366	0.243396593	0.297144083	0.277155683	1.213947247	1.211392665	1.155857458	1.232953292	1.175967443	1.144476505	0.991975405	0.991975405	-0.011623744	0.814743031	0.088979346	0.001034273	0.272565453	0.272565453	-1.87532538	0.000154599	3.810793292	7.146477377	1.193732457	1.193732457	0.255479531	0.007247355	2.139820448	0.546680325	1.184465747	1.184465747	0.244236478	0.008919968	2.049636689	0.500596046
Q5JSZ5	Protein PRRC2B OS=Homo sapiens OX=9606 GN=PRRC2B PE=1 SV=2	Q5JSZ5 [734-755]	[R].KVTPIDSPPVWSPEGYMALQSK.[G]	PRRC2B	1.036262616	0.959160569	1.004576815	0.867540364	0.816407819	0.899155538	1.212850114	1.214303818	1.230865386	1.097089406	1.174458409	1.122393272	1.153464328	1.199174369	1.140713096	0.861034574	0.861034574	-0.215856926	0.013581431	1.867054477	0.403016641	1.219339773	1.219339773	0.286100193	0.007185881	2.143519986	0.613261483	1.131313696	1.131313696	0.177999022	0.014706866	1.832479859	0.326179622	1.164450598	1.164450598	0.219649434	0.005259757	2.279034349	0.500588604
P17098	Zinc finger protein 8 OS=Homo sapiens OX=9606 GN=ZNF8 PE=1 SV=2	P17098 [165-174]	[K].EAPVQDQGYK.[T]	ZNF8	1.018976639	0.99473484	0.98628852	1.262799508	1.049468407	1.013321937	2.503721554	2.703847305	2.612562869	1.11514165	1.162540414	1.273252657	1.269075862	1.178550749	1.375236458	1.108529951	1.108529951	0.14864775	0.297198652	0.526953165	0.078330402	2.606710576	2.606710576	1.382230409	0.00098312	3.007393571	4.156910845	1.183644907	1.183644907	0.243236338	0.053939654	1.268091845	0.308446017	1.27428769	1.27428769	0.349691024	0.037027764	1.431472518	0.500573091
P46781	Small ribosomal subunit protein uS4 OS=Homo sapiens OX=9606 GN=RPS9 PE=1 SV=3	P46781 [31-38]	[K].LIGEYGLR.[N]	RPS9	1.082712141	0.934843939	0.98244392	0.995858307	0.965183713	0.972790431	1.481790763	1.569681008	1.454876229	0.89130989	0.757211284	0.763377507	0.749010074	0.819039559	0.843713641	0.97794415	0.97794415	-0.032176019	0.665966135	0.176547855	0.005680607	1.502116	1.502116	0.586996228	0.00104979	2.978897445	1.748601565	0.803966227	0.803966227	-0.314793197	0.033660823	1.472875271	0.463651115	0.803921091	0.803921091	-0.314874194	0.025723521	1.589669593	0.500545931
Q14008	Cytoskeleton-associated protein 5 OS=Homo sapiens OX=9606 GN=CKAP5 PE=1 SV=3	Q14008 [1198-1206]	[K].TQMSSCVAK.[W]	CKAP5	0.996688905	1.006324626	0.996986469	1.166608685	1.203786214	0.889030118	0.342797004	0.326492767	0.298631075	0.871670037	0.579774461	0.713041887	0.871764659	0.736483805	0.727198767	1.086475006	1.086475006	0.119654986	0.475706062	0.322661315	0.038608035	0.322640282	0.322640282	-1.632001524	0.000176393	3.753517687	6.125746584	0.721495462	0.721495462	-0.470937775	0.080597965	1.093675923	0.515053306	0.778482411	0.778482411	-0.361263652	0.041158743	1.385537894	0.50054448
Q12955	Isoform of Q12955, Isoform 2 of Ankyrin-3 OS=Homo sapiens OX=9606 GN=ANK3	Q12955-4 [46-66]; Q12955 [63-83]	[K].NGVDINICNQNGLNALHLASK.[E]	ANK3	1.043607384	0.949549387	1.006843229	1.050201769	1.033527531	1.048712164	1.309026995	1.283490632	1.349292016	1.15935099	1.222199789	1.231871255	1.152727285	1.19251683	1.285599099	1.044147155	1.044147155	0.062325049	0.245516795	0.609918793	0.038013219	1.313936548	1.313936548	0.393895607	0.001195397	2.922487858	1.151155129	1.204474011	1.204474011	0.268403265	0.005023984	2.298951784	0.617046166	1.210281071	1.210281071	0.275342133	0.015210687	1.81785117	0.500531018
Q14683	Structural maintenance of chromosomes protein 1A OS=Homo sapiens OX=9606 GN=SMC1A PE=1 SV=2	Q14683 [447-467]	[K].QSLEEQKKLEGELTEEVEMAK.[R]	SMC1A	0.990729466	1.027113615	0.982156919	0.949902854	0.59682975	0.610171105	0.168724111	0.340442458	0.228496121	1.40951206	0.730289294	1.335286912	1.756389129	1.148596725	1.468148088	0.718967903	0.718967903	-0.476000729	0.133572382	0.874283329	0.416159502	0.245887563	0.245887563	-2.023929327	0.002633664	2.57943963	5.220603514	1.158362755	1.158362755	0.212087121	0.538447233	0.26885685	0.057021075	1.457711314	1.457711314	0.543705036	0.120084201	0.920514127	0.500488166
P43243	Isoform of P43243, Matrin 3 OS=Homo sapiens OX=9606 GN=MATR3 PE=1 SV=1	A8MXP9 [20-44]	[R].DLSAAGIGLLAAATQSLSMPASLGR.[M]	MATR3	0.991662119	0.973190367	1.035147515	1.003957829	0.92489954	0.947773985	1.080962874	1.051880176	0.911119718	1.083954179	1.119765925	1.038924294	1.191308487	1.16489395	1.121586584	0.958877118	0.958877118	-0.060582152	0.243786504	0.612990341	0.037136274	1.014654256	1.014654256	0.020988212	0.812315086	0.090275481	0.001894721	1.080881466	1.080881466	0.11220832	0.056227594	1.250050497	0.140266066	1.159263007	1.159263007	0.213207914	0.004493999	2.347367023	0.500477226
Q9H9A6	Leucine-rich repeat-containing protein 40 OS=Homo sapiens OX=9606 GN=LRRC40 PE=1 SV=1	Q9H9A6 [222-251]	[R].LKHLDCNSNLLETIPPELAGMESLELLYLR.[R]	LRRC40	0.8907073	1.022160913	1.087131786	0.983921664	0.887143869	1.045763846	1.812914988	1.576665222	1.572371693	1.34675897	1.366976454	1.208244189	1.292360547	1.279064373	1.186681576	0.97227646	0.97227646	-0.040561503	0.727646108	0.138079789	0.005600724	1.653983968	1.653983968	0.72594525	0.003632086	2.439843885	1.771193079	1.307326538	1.307326538	0.386619535	0.016455297	1.783694262	0.689611047	1.252702165	1.252702165	0.325043449	0.028861213	1.539685424	0.500464661
Q15418	Ribosomal protein S6 kinase alpha-3 OS=Homo sapiens OX=9606 GN=RPS6KA3 PE=1 SV=1	P51812 [570-592]; Q15418 [566-588]	[R].AENGLLMTPCYTANFVAPEVLKR.[Q]	RPS6KA3	0.948628216	1.025660613	1.025711171	0.798761178	0.954081473	1.135837281	1.314327099	1.351404533	1.367628474	0.838651017	1.074161424	0.915735695	0.7511602	0.821019297	0.878970279	0.962893311	0.962893311	-0.05455214	0.744082284	0.128379035	0.007003351	1.344453369	1.344453369	0.427019717	0.000884391	3.053355589	1.303843041	0.942849379	0.942849379	-0.084900778	0.505010728	0.296699396	0.025190009	0.817049925	0.817049925	-0.291503859	0.019197728	1.716750155	0.500439295
Q8IWC1	MAP7 domain-containing protein 3 OS=Homo sapiens OX=9606 GN=MAP7D3 PE=1 SV=2	Q8IWC1 [589-601]	[K].STAGIMNAEAATK.[I]	MAP7D3	0.959898723	1.003083739	1.037017539	1.042014942	1.084324249	1.064960845	1.138265204	1.275004324	1.143080618	1.189781606	1.12086827	1.05259056	1.195615274	1.141705931	1.156413705	1.063766678	1.063766678	0.089181751	0.084489393	1.073197808	0.09570966	1.185450049	1.185450049	0.245434873	0.035438545	1.45052412	0.356009204	1.121080145	1.121080145	0.164889419	0.072173728	1.141620858	0.1882412	1.164578304	1.164578304	0.219807646	0.005288206	2.276691599	0.500434222
Q5T6C5	Isoform of Q5T6C5, Ataxin 7 like 2 OS=Homo sapiens OX=9606 GN=ATXN7L2 PE=1 SV=1	A0A804HIT1 [591-602]	[K].GKDGVEVEAPSR.[K]	ATXN7L2	1.00711817	0.996866446	0.996015384	0.951169935	1.026419993	0.913160252	0.737721131	0.781627458	0.684819076	1.226254856	1.173882421	1.096480867	1.325816522	1.215627248	1.193303305	0.963583394	0.963583394	-0.053518565	0.388042283	0.411120949	0.022002603	0.734722555	0.734722555	-0.444728531	0.010026935	1.998831813	0.888937536	1.165539381	1.165539381	0.220997751	0.047002865	1.327875673	0.293457537	1.244915692	1.244915692	0.316048043	0.02610069	1.583348017	0.500414042
P56945	Isoform of P56945, Isoform 8 of Breast cancer anti-estrogen resistance protein 1 OS=Homo sapiens OX=9606 GN=BCAR1	P56945-8 [524-535]	[R].SAVGNAAHTSDR.[A]	BCAR1	0.987590067	0.996257937	1.016151996	0.915542135	0.979108782	1.015835934	0.57279419	0.503555303	0.505281691	1.070942326	0.983013266	1.101386432	1.13792366	1.112826263	1.158562188	0.970162284	0.970162284	-0.043702001	0.418173112	0.378643895	0.016547496	0.527210395	0.527210395	-0.92354928	0.000786116	3.10451317	2.867170902	1.051780674	1.051780674	0.072833894	0.279649416	0.553386084	0.040305263	1.13643737	1.13643737	0.184518179	0.001940993	2.711976104	0.500408891
P62917	Large ribosomal subunit protein uL2 OS=Homo sapiens OX=9606 GN=RPL8 PE=1 SV=2	P62917 [164-174]	[R].AVVGVVAGGGR.[I]	RPL8	0.955065651	1.011849396	1.033084954	1.078371497	1.003754065	1.078355464	1.704882779	1.628531477	1.442282531	1.098758382	1.266618395	1.291201027	1.161654403	1.147440887	1.197883921	1.053493675	1.053493675	0.075181653	0.191795058	0.717162588	0.053917469	1.591898929	1.591898929	0.670748741	0.011567005	1.93677908	1.299092129	1.218859268	1.218859268	0.285531559	0.053967142	1.267870582	0.362017064	1.16899307	1.16899307	0.225266377	0.006007269	2.221322886	0.50038936
Q13423	NAD(P) transhydrogenase, mitochondrial OS=Homo sapiens OX=9606 GN=NNT PE=1 SV=3	Q13423 [332-338]; A0A590UJM2 [332-338]	[K].EMIESMK.[E]	NNT	1.065405827	0.821552865	1.113041307	1.39126563	1.149451927	1.03678586	2.88495323	2.430686081	2.71499304	0.703615995	0.560315649	0.508223176	0.693195689	0.71617347	0.758115334	1.192501139	1.192501139	0.253990644	0.237349986	0.624610789	0.158645297	2.676877451	2.676877451	1.420551093	0.000885869	3.052630362	4.336417396	0.590718274	0.590718274	-0.759457853	0.025194172	1.598699902	1.214145195	0.722494831	0.722494831	-0.468940829	0.085702624	1.06700588	0.500362621
Q8WTT2	Nucleolar complex protein 3 homolog OS=Homo sapiens OX=9606 GN=NOC3L PE=1 SV=1	Q8WTT2 [275-283]	[K].IRPLTEAEK.[S]	NOC3L	1.038225763	0.928413599	1.033360638	1.143145574	1.063414414	0.918470523	0.153337912	0.158869039	0.168244112	0.784642407	0.540993333	0.699020767	0.884111082	0.730082827	0.787301769	1.041676837	1.041676837	0.058907775	0.615605461	0.210697537	0.012411723	0.160150354	0.160150354	-2.642501106	0.001589632	2.798703456	7.395576976	0.674885502	0.674885502	-0.567285333	0.02764159	1.558436972	0.884078436	0.800498559	0.800498559	-0.321029288	0.027635299	1.55853584	0.500335652
Q96DI7	U5 small nuclear ribonucleoprotein 40 kDa protein OS=Homo sapiens OX=9606 GN=SNRNP40 PE=1 SV=1	Q96DI7 [163-182]; Q96DI7-2 [163-182]	[R].GPQLVCTGSDDGTVKLWDIR.[K]	SNRNP40	0.953456514	1.0039525	1.042590986	1.012753724	0.770812247	0.851600062	7.553787496	8.275022513	7.372881865	0.917303828	0.932881147	0.9158485	0.871262315	0.773070479	0.849170547	0.878388678	0.878388678	-0.187068637	0.223251968	0.651204704	0.121819976	7.733897291	7.733897291	2.951195605	0.001541534	2.812046887	8.298900414	0.922011158	0.922011158	-0.117143884	0.088403818	1.053528976	0.123414477	0.83116778	0.83116778	-0.266788364	0.013323109	1.87539443	0.500333413
Q9ULU4	Isoform of Q9ULU4, Isoform 12 of MYND-type zinc finger-containing chromatin reader ZMYND8 OS=Homo sapiens OX=9606 GN=ZMYND8	Q9ULU4-12 [829-836]; Q9ULU4-19 [836-843]	[K].ETAPAVQR.[V]	ZMYND8	1.073889447	0.969919876	0.956190678	1.044027373	0.970293827	1.036292632	0.888650975	0.861974084	0.798166088	1.225607586	1.305737616	1.222090691	1.263288914	1.342222045	1.145138109	1.016871277	1.016871277	0.024137064	0.723785133	0.140390342	0.003388611	0.849597049	0.849597049	-0.23514934	0.034992209	1.45602864	0.342384173	1.251145298	1.251145298	0.323249342	0.007036487	2.152644097	0.695840787	1.250216356	1.250216356	0.322177782	0.027998027	1.552872571	0.500301041
O15067	Phosphoribosylformylglycinamidine synthase OS=Homo sapiens OX=9606 GN=PFAS PE=1 SV=4	O15067 [819-848]	[R].APGSLVISAYAVCPDITATVTPDLKHPEGR.[G]	PFAS	1.03963185	0.953244781	1.007123369	0.990229919	0.955321552	0.940271851	4.923301997	4.863703456	5.056626541	1.100249152	1.124351714	1.121633696	1.155829632	1.197968387	1.187541892	0.961941107	0.961941107	-0.055979525	0.277694065	0.556433402	0.031148877	4.947877332	4.947877332	2.306809733	1.95E-05	4.709483309	10.86388194	1.115411521	1.115411521	0.157576078	0.035366078	1.451413097	0.228707983	1.180446637	1.180446637	0.239332825	0.008121156	2.090382151	0.500297066
P18827	Syndecan-1 OS=Homo sapiens OX=9606 GN=SDC1 PE=1 SV=3	P18827 [293-310]	[K].QANGGAYQKPTKQEEFYA.[-]	SDC1	0.974836578	1.074566308	0.950597114	0.94205087	0.902550008	0.955100213	0.346605888	0.375361735	0.380326469	1.222112194	1.262100335	1.28041792	1.199329311	1.218622763	1.246782145	0.933233697	0.933233697	-0.099689694	0.213584434	0.670430401	0.066835002	0.367431364	0.367431364	-1.444453315	0.002037884	2.690820608	3.886764747	1.254876816	1.254876816	0.327545751	0.01079495	1.966779375	0.644210227	1.221578073	1.221578073	0.288746071	0.018509302	1.732609969	0.500284322
Q5W0Z9	Palmitoyltransferase ZDHHC20 OS=Homo sapiens OX=9606 GN=ZDHHC20 PE=1 SV=1	Q5W0Z9 [269-275]; Q9UIJ5 [270-276]	[R].QVFGDEK.[K]	ZDHHC20	0.902004211	1.020784323	1.077211466	0.950948126	1.109969763	1.108012878	1.534947694	1.441012435	1.601124224	0.80079035	0.839751237	0.875434345	0.852030783	0.758349071	0.757361369	1.056310256	1.056310256	0.07903364	0.487814188	0.311745573	0.024638387	1.525694784	1.525694784	0.60946638	0.001706952	2.767778622	1.686868016	0.838658644	0.838658644	-0.25384438	0.072605606	1.139029844	0.289136324	0.789247075	0.789247075	-0.341451087	0.034264161	1.465159902	0.500280441
Q14697	Neutral alpha-glucosidase AB OS=Homo sapiens OX=9606 GN=GANAB PE=1 SV=3	Q14697 [892-908]; Q14697-2 [914-930]	[R].VVIIGAGKPAAVVLQTK.[G]	GANAB	0.95799906	0.978404485	1.063596455	0.923379912	0.963096136	0.95153977	1.172908427	1.023032347	1.069943477	1.079271665	1.136810819	1.158385157	1.172154331	1.226598234	1.201593812	0.946005273	0.946005273	-0.08007987	0.231362685	0.635706685	0.050907309	1.088628084	1.088628084	0.12251116	0.187749359	0.726421536	0.088994745	1.124822547	1.124822547	0.169697418	0.040181036	1.39597887	0.236894011	1.200115459	1.200115459	0.263173209	0.012562331	1.900929776	0.50027379
P51553	Isocitrate dehydrogenase [NAD] subunit gamma, mitochondrial OS=Homo sapiens OX=9606 GN=IDH3G PE=1 SV=1	P51553 [321-340]	[K].NIANPTATLLASCMMLDHLK.[L-]	IDH3G	0.992143506	0.959362924	1.04849357	1.026690838	0.942703229	0.929198825	0.629877287	0.771653171	0.744067871	1.141450692	1.069212102	1.084946939	1.210405435	1.180479423	1.190266058	0.966197631	0.966197631	-0.04960978	0.447739427	0.348974661	0.017312556	0.715199443	0.715199443	-0.483582482	0.008738511	2.058562564	0.995484795	1.098536577	1.098536577	0.135582907	0.045878073	1.338394835	0.181463463	1.193716972	1.193716972	0.255460817	0.011007936	1.958294096	0.500267409
Q13601	KRR1 small subunit processome component homolog OS=Homo sapiens OX=9606 GN=KRR1 PE=1 SV=4	Q13601 [334-340]	[K].EASTETK.[I]	KRR1	0.999692782	0.969438189	1.030869029	1.129921753	1.040384638	1.076099717	0.989559432	1.100576224	1.138715639	1.135231847	1.10230277	1.050016272	1.168273422	1.130905127	1.216558779	1.08213537	1.08213537	0.113880984	0.06759459	1.170088059	0.13325078	1.076283765	1.076283765	0.106058498	0.224203635	0.64935735	0.068869865	1.095850297	1.095850297	0.132050726	0.039855177	1.399515255	0.184807006	1.171912443	1.171912443	0.228864785	0.006518534	2.18585004	0.5002641
Q02156	Protein kinase C epsilon type OS=Homo sapiens OX=9606 GN=PRKCE PE=1 SV=1	Q02156 [226-236]	[K].QETPDQVGSQR.[F]	PRKCE	0.923373842	0.981394341	1.095231816	0.724975783	1.054567216	1.040026046	0.963094522	0.969499769	0.816884501	1.194267065	1.177471895	1.193707398	1.315375201	1.18882541	1.205283488	0.939856348	0.939856348	-0.089487829	0.649282907	0.18756603	0.016784877	0.916492931	0.916492931	-0.125804342	0.304373377	0.516593337	0.064989685	1.18848212	1.18848212	0.249120199	0.063193034	1.199330793	0.298777525	1.2364947	1.2364947	0.306256056	0.023255602	1.633472409	0.500260817
Q9H0F7	ADP-ribosylation factor-like protein 6 OS=Homo sapiens OX=9606 GN=ARL6 PE=1 SV=1	Q9H0F7 [37-57]	[K].LKPSNAQSQNILPTIGFSIEK.[F]	ARL6	0.948355591	0.980595344	1.071049065	0.911421797	1.005341732	1.011690281	1.067437381	1.142002858	1.174792674	0.844203945	0.884647061	0.912189172	0.858160205	0.763060603	0.830657678	0.97615127	0.97615127	-0.034823362	0.652198555	0.185620168	0.006463918	1.128077638	1.128077638	0.173866362	0.058941156	1.229581347	0.213782835	0.880346726	0.880346726	-0.183856251	0.062398379	1.204826692	0.221514919	0.817292829	0.817292829	-0.291075019	0.019114679	1.718632991	0.500251131
Q2PPJ7	Ral GTPase-activating protein subunit alpha-2 OS=Homo sapiens OX=9606 GN=RALGAPA2 PE=1 SV=2	Q2PPJ7 [764-783]	[R].SSSTSDIPEPLCSDSSQGQK.[A]	RALGAPA2	1.031424212	0.879873596	1.088702192	1.126669516	1.003772013	1.076343443	1.859496017	1.94691991	1.99873425	1.317303069	1.260417692	1.136603193	1.483355348	1.360279709	1.141940009	1.068928324	1.068928324	0.096165118	0.404065157	0.393548598	0.037845647	1.935050059	1.935050059	0.952370889	0.000536775	3.270207564	3.114450484	1.238107985	1.238107985	0.308137148	0.045239231	1.344484784	0.414285707	1.328525022	1.328525022	0.4098254	0.060167244	1.220639878	0.500249227
Q96IZ0	PRKC apoptosis WT1 regulator protein OS=Homo sapiens OX=9606 GN=PAWR PE=1 SV=1	Q96IZ0 [226-240]	[R].YKSTTSVSEEDVSSR.[Y]	PAWR	1.046729606	1.045640685	0.907629708	0.861578787	0.914977673	0.95088807	0.341525661	0.324579687	0.315226273	1.232981128	1.289160622	1.275673929	1.265930669	1.24171625	1.195833902	0.909148177	0.909148177	-0.137412645	0.180539751	0.743427162	0.102156293	0.32711054	0.32711054	-1.612149847	0.003849207	2.414628708	3.892743302	1.26593856	1.26593856	0.340207388	0.019025401	1.720666175	0.585383344	1.234493607	1.234493607	0.303919365	0.02259486	1.645990343	0.50024834
Q12830	Nucleosome-remodeling factor subunit BPTF OS=Homo sapiens OX=9606 GN=BPTF PE=1 SV=3	Q12830 [1967-1985]	[K].IICPIGVPETPKETPTPQR.[K]	BPTF	0.975293089	0.918706395	1.106000516	1.101210443	0.94809417	0.966314656	1.697218717	1.634738228	1.681965753	1.316906197	1.206597092	1.235817006	1.240256145	1.214563958	1.302269763	1.005206423	1.005206423	0.007491795	0.947016641	0.02364239	0.000177124	1.671307566	1.671307566	0.740977253	0.003427839	2.46497964	1.826493842	1.253106765	1.253106765	0.325509338	0.025343532	1.596132864	0.519556152	1.252363289	1.252363289	0.324653123	0.028787118	1.540801807	0.500226119
Q99426	Tubulin-folding cofactor B OS=Homo sapiens OX=9606 GN=TBCB PE=1 SV=2	Q99426 [104-122]	[R].VEKYTISQEAYDQRQDTVR.[S]	TBCB	0.960903292	1.095704111	0.943392597	0.514101205	0.528525446	0.58148458	0.26082606	0.271927861	0.264760731	1.051593407	1.905267664	1.383037513	1.275449246	1.239860503	1.207412669	0.54137041	0.54137041	-0.885312058	0.004635372	2.33391542	2.066243464	0.265838217	0.265838217	-1.911379571	0.004128424	2.384215717	4.557141214	1.446632861	1.446632861	0.532698829	0.210830111	0.676067363	0.360140292	1.240907473	1.240907473	0.311395546	0.024751971	1.606390207	0.500222755
P49792	E3 SUMO-protein ligase RanBP2 OS=Homo sapiens OX=9606 GN=RANBP2 PE=1 SV=2	P49792 [1935-1952]	[R].GVIFGQTSSTFTFADLAK.[S]	RANBP2	1.002514892	0.965744701	1.031740407	0.994355726	0.935164976	0.910254034	0.906078522	0.960341597	0.922238599	1.141334119	1.156861208	1.092121302	1.184423996	1.162654513	1.160381933	0.946591579	0.946591579	-0.079186008	0.169139593	0.771754719	0.061112175	0.929552906	0.929552906	-0.105391115	0.04933188	1.306872332	0.137732733	1.130105543	1.130105543	0.176457515	0.008878709	2.051650162	0.36202909	1.169153481	1.169153481	0.225464332	0.006044586	2.218633474	0.500222715
Q96G46	tRNA-dihydrouridine(47) synthase [NAD(P)(+)]-like OS=Homo sapiens OX=9606 GN=DUS3L PE=1 SV=2	Q96G46 [56-73]	[R].ETEVGDPAGNELAEPEAK.[R]	DUS3L	0.920633692	1.016189263	1.063177045	1.051586717	1.031571024	1.053040209	0.863002442	0.905000925	1.049197234	1.1261383	1.15777544	1.198157556	1.285844429	1.137121392	1.281583856	1.045399317	1.045399317	0.064054122	0.392355448	0.406320313	0.026026491	0.939066867	0.939066867	-0.090700205	0.438553807	0.357977114	0.032468598	1.160690432	1.160690432	0.214983242	0.042999122	1.366540411	0.293783288	1.234849892	1.234849892	0.304335679	0.022717695	1.643635742	0.500217
Q9H446	RWD domain-containing protein 1 OS=Homo sapiens OX=9606 GN=RWDD1 PE=1 SV=1	Q9H446 [132-155]	[K].EAEEAEKQLFHGTPVTIENFLNWK.[A]	RWDD1	1.149359238	0.869738042	0.98090272	1.028741463	0.843646224	0.734861515	1.239238539	1.482559405	1.064260334	1.146662815	1.113013593	0.789562673	1.173522008	1.36281159	1.359561766	0.869083067	0.869083067	-0.202434018	0.330238937	0.481171723	0.097405525	1.262019426	1.262019426	0.335734117	0.157439031	0.802887591	0.269556757	1.016413027	1.016413027	0.023486771	0.912813031	0.039618169	0.000930503	1.298631788	1.298631788	0.37699243	0.047114231	1.326847893	0.500211611
O14976	Cyclin-G-associated kinase OS=Homo sapiens OX=9606 GN=GAK PE=1 SV=2	O14976 [211-220]	[R].RALVEEEITR.[N]	GAK	1.034236609	0.935104236	1.030659156	0.957845246	1.00432293	0.858100403	0.787376657	0.753594571	0.655951811	1.077403573	1.194403834	1.089522855	1.150323352	1.215967984	1.214161487	0.940089526	0.940089526	-0.089129941	0.333723598	0.476613083	0.042480496	0.73230768	0.73230768	-0.449478169	0.006983352	2.155936064	0.969046195	1.120443421	1.120443421	0.164069799	0.072233021	1.14126422	0.187246991	1.193484275	1.193484275	0.255179558	0.010960284	1.960178194	0.500197404
P55265	Isoform of P55265, Double-stranded RNA-specific adenosine deaminase (Fragment) OS=Homo sapiens OX=9606 GN=ADAR PE=1 SV=1	A0A3B3IRQ9 [1092-1099]; P55265 [1160-1167]	[K].NIFLLFKK.[L]	ADAR	1.075889412	0.893638509	1.030472079	1.321476631	0.98525366	0.917003378	0.412317043	0.42531508	0.439084817	0.907920361	0.700285567	0.650220677	0.728821314	0.758863625	0.863234594	1.07457789	1.07457789	0.103770059	0.626089885	0.203363312	0.021103023	0.425572313	0.425572313	-1.2325238	0.007995192	2.097171119	2.584813316	0.752808868	0.752808868	-0.409644471	0.069175176	1.160049725	0.475207957	0.783639844	0.783639844	-0.351737341	0.037842467	1.422020563	0.500177732
O15027	Isoform of O15027, Isoform 5 of Protein transport protein Sec16A OS=Homo sapiens OX=9606 GN=SEC16A	O15027-5 [1236-1246]; F1T0I1 [1236-1246]; A0A8I5KPG1 [999-1009]	[R].QGYPEGYYSSK.[S]	SEC16A	1.015551962	1.028473085	0.955974954	0.979758632	0.946873016	0.981569403	0.129686706	0.160436891	0.156112711	1.060536442	1.071994283	1.071885085	1.146349555	1.167879581	1.191147121	0.96940035	0.96940035	-0.044835491	0.30962616	0.509162353	0.022828544	0.148745436	0.148745436	-2.749082691	0.000109379	3.961066485	10.88929931	1.068138603	1.068138603	0.095098866	0.088707984	1.052037292	0.100047553	1.168458752	1.168458752	0.224606806	0.005931165	2.226859978	0.500167908
Q9BVP2	Guanine nucleotide-binding protein-like 3 OS=Homo sapiens OX=9606 GN=GNL3 PE=1 SV=2	Q9BVP2 [137-171]	[K].VIEASDVVLEVLDARDPLGCRCPQVEEAIVQSGQK.[K]	GNL3	0.999995757	0.994952002	1.005052241	1.189993097	0.970435036	0.90691748	0.816932705	0.642603996	0.631359638	1.404364906	1.068901672	1.315919531	1.174597996	1.299817349	1.228441469	1.022448538	1.022448538	0.032028231	0.818041426	0.087224703	0.002793653	0.696965446	0.696965446	-0.520840962	0.036847577	1.43359107	0.746672952	1.263062036	1.263062036	0.3369255	0.119843212	0.921386561	0.310438628	1.234285605	1.234285605	0.303676263	0.022540655	1.647033472	0.500164969
Q8NI27	THO complex subunit 2 OS=Homo sapiens OX=9606 GN=THOC2 PE=1 SV=2	Q8NI27 [1541-1549]	[K].GSDSFKSEK.[M]	THOC2	1.000274261	0.979734939	1.0199908	0.90339019	0.934789074	0.941366324	0.108094095	0.10710552	0.111823384	1.313474146	1.399762496	1.357660204	1.261380121	1.216194935	1.149458735	0.926515196	0.926515196	-0.110113456	0.01122479	1.949821769	0.214701614	0.109007666	0.109007666	-3.197498496	0.000138009	3.860093188	12.34264216	1.356965615	1.356965615	0.440384164	0.001310933	2.882419453	1.269371882	1.209011264	1.209011264	0.273827685	0.014910743	1.826500703	0.50014646
O43865	S-adenosylhomocysteine hydrolase-like protein 1 OS=Homo sapiens OX=9606 GN=AHCYL1 PE=1 SV=2	O43865 [304-312]	[R].TTDVMFGGK.[Q]	AHCYL1	0.951402912	0.931581342	1.117015746	1.168405197	1.067060325	0.98420475	2.178260526	2.570276133	2.438872483	0.783093042	0.840743666	0.818525355	0.820433575	0.746571759	0.750401915	1.073223424	1.073223424	0.101950448	0.408691674	0.38860421	0.039618373	2.395803047	2.395803047	1.260509313	0.00176477	2.753311793	3.470575155	0.814120688	0.814120688	-0.296685415	0.077418047	1.111157791	0.329664311	0.772469083	0.772469083	-0.372450903	0.045411573	1.342833453	0.500139531
C9JA33	Isoform of C9JA33, PALM2 and AKAP2 fusion (Fragment) OS=Homo sapiens OX=9606 GN=PALM2AKAP2 PE=1 SV=1	B1ALY0 [29-42]; C9JA33 [29-42]; Q9Y2D5-6 [29-42]	[R].QQLDEQILLLQHSK.[S]	PALM2AKAP2	1.012301489	0.905791947	1.081906565	1.076212131	0.999062049	0.962280711	0.828628751	0.841370371	0.852394249	1.302083552	1.189307552	1.125867745	1.302116434	1.198525943	1.212323565	1.012518297	1.012518297	0.017947979	0.849489329	0.070842072	0.001271472	0.84079779	0.84079779	-0.250169217	0.087226362	1.059352238	0.26501732	1.20575295	1.20575295	0.269934339	0.047243102	1.325661593	0.357841586	1.237655314	1.237655314	0.307609581	0.023665236	1.625889152	0.500139081
Q9UBT6	DNA polymerase kappa OS=Homo sapiens OX=9606 GN=POLK PE=1 SV=1	Q9UBT6 [673-691]	[K].ENVPASSLCEKQDYEAHPK.[I]	POLK	0.995434673	0.990749682	1.013815645	0.997446716	0.865438673	0.871751276	2.746299133	2.706290328	2.468411379	1.09440818	1.062280427	1.092252873	1.110905256	1.115891829	1.144007898	0.911545555	0.911545555	-0.133613337	0.172885119	0.762242387	0.101845749	2.640333613	2.640333613	1.40072023	0.002638801	2.578593368	3.611887894	1.082980493	1.082980493	0.115007257	0.004185596	2.378242681	0.273515168	1.123601661	1.123601661	0.168130662	0.001060058	2.974670489	0.500133319
P17029	Zinc finger protein with KRAB and SCAN domains 1 OS=Homo sapiens OX=9606 GN=ZKSCAN1 PE=1 SV=3	P17029 [8-20]	[R].EATGLSPQAAQEK.[D]	ZKSCAN1	0.981204322	0.948895146	1.069900532	0.974516155	0.980559864	1.014856703	0.878441988	0.956219152	0.9389407	1.169787096	1.310357706	1.248558626	1.212142597	1.152311989	1.242144305	0.989977574	0.989977574	-0.014532251	0.81374581	0.089511234	0.0013008	0.924533946	0.924533946	-0.113201802	0.166991156	0.777306528	0.0879925	1.242901143	1.242901143	0.313711553	0.011489848	1.939685706	0.608501815	1.20219963	1.20219963	0.265676481	0.013109058	1.8824285	0.50011698
Q6UB35	Isoform of Q6UB35, formate--tetrahydrofolate ligase OS=Homo sapiens OX=9606 GN=MTHFD1L PE=1 SV=1	B7ZM99 [431-454]; Q6UB35 [430-453]	[K].STVTIGLVQALTAHLNVNSFACLR.[Q]	MTHFD1L	0.901825296	0.976736949	1.121437755	0.964796905	1.084631235	0.986572883	1.274454639	1.264999318	1.445317368	0.909644572	0.903759423	1.049398031	1.37880699	1.266655131	1.17213477	1.012000341	1.012000341	0.017209776	0.881325207	0.054863808	0.000944194	1.328257108	1.328257108	0.409534434	0.019953516	1.699980557	0.696200575	0.954267342	0.954267342	-0.067534595	0.601171722	0.221001456	0.014925244	1.272532297	1.272532297	0.347702272	0.036458106	1.438205894	0.500067458
Q9P2E3	NFX1-type zinc finger-containing protein 1 OS=Homo sapiens OX=9606 GN=ZNFX1 PE=1 SV=2	Q9P2E3 [33-44]	[R].NQANNPPANALR.[G]	ZNFX1	1.028651535	0.915886547	1.055461918	0.95173338	0.968595578	1.004748895	0.815670518	0.839770069	0.697949973	1.034420618	1.219797201	1.288301132	1.250190608	1.253232989	1.223800283	0.975025951	0.975025951	-0.036487477	0.628054127	0.202002926	0.007370577	0.78446352	0.78446352	-0.350221736	0.024461854	1.611510625	0.564386049	1.18083965	1.18083965	0.23981307	0.124867197	0.903551636	0.216683492	1.24240796	1.24240796	0.313138978	0.025299699	1.596884641	0.500046824
Q9C0F1	Centrosomal protein of 44 kDa OS=Homo sapiens OX=9606 GN=CEP44 PE=1 SV=2	Q9C0F1 [296-322]	[K].NDEFIEFNEVSEDYASCSDMDLLNPHR.[K]	CEP44	1.109019828	1.103511903	0.787468269	1.1014169	0.856379362	1.015109035	1.827255463	1.81806244	1.399727802	1.16327077	1.238060969	1.581083803	1.498912592	1.189980922	1.352002656	0.990968432	0.990968432	-0.013088994	0.947677877	0.023339257	0.000305487	1.681681902	1.681681902	0.749904839	0.020786566	1.682217248	1.261502854	1.327471847	1.327471847	0.408681265	0.123709053	0.907598516	0.37091851	1.34696539	1.34696539	0.429712781	0.068600427	1.163673182	0.50004524
Q96SN8	CDK5 regulatory subunit-associated protein 2 OS=Homo sapiens OX=9606 GN=CDK5RAP2 PE=1 SV=5	Q96SN8 [528-537]; Q96SN8-4 [528-537]	[K].CSSQQPPGSK.[T]	CDK5RAP2	0.99539143	0.999411499	1.005197071	0.93663931	1.061211263	1.067309186	0.970447565	0.810266799	0.875249383	1.127020415	1.223408392	1.216715019	1.163521665	1.281848002	1.252471758	1.021719919	1.021719919	0.03099977	0.660954503	0.179828435	0.00557464	0.885321249	0.885321249	-0.175727047	0.132047797	0.879268841	0.154511317	1.189047942	1.189047942	0.249806885	0.025158175	1.599320863	0.399521364	1.232613808	1.232613808	0.301720858	0.02201663	1.657249165	0.50002664
Q9UJ41	Rab5 GDP/GTP exchange factor OS=Homo sapiens OX=9606 GN=RABGEF1 PE=1 SV=3	Q9UJ41 [48-60]	[R].QKQIQEDWELAER.[VAL]	RABGEF1	0.969632607	1.030023757	1.000343636	0.989530063	0.998645503	0.896472143	0.470391936	0.458037644	0.38903874	1.226098092	1.121175151	1.01552688	1.175949574	1.143831672	1.125994509	0.961549236	0.961549236	-0.056567362	0.373954892	0.427180781	0.02416449	0.439156106	0.439156106	-1.18719423	0.000123031	3.90998602	4.641912844	1.120933374	1.120933374	0.16470053	0.177789815	0.750093122	0.123540735	1.148591918	1.148591918	0.199866316	0.003149702	2.501730589	0.500011677
Q2M2I8	Isoform of Q2M2I8, AP2 associated kinase 1 OS=Homo sapiens OX=9606 GN=AAK1 PE=1 SV=2	A0A096LP25 [435-470]	[K].QPQAPPTPQQTPSTQAQGLPAQAQATPQHQQQLFLK.[Q]	AAK1	1.033251384	0.93235913	1.034389486	0.922458822	0.931847542	0.865124556	0.886454891	0.939250509	0.877204814	1.191104142	1.086813941	1.149689431	1.151978578	1.227559622	1.210542502	0.906476974	0.906476974	-0.141657722	0.091364804	1.039221074	0.14721369	0.900970071	0.900970071	-0.150448912	0.079792292	1.09803906	0.165198782	1.142535838	1.142535838	0.192239419	0.035482472	1.449986129	0.278744491	1.196693568	1.196693568	0.259053775	0.011746872	1.93007775	0.499993926
Q9Y4E1	WASH complex subunit 2C OS=Homo sapiens OX=9606 GN=WASHC2C PE=1 SV=5	Q9Y4E1 [1257-1278]; Q641Q2 [1257-1278]	[K].TLESNLFDDNIDIFADLTVKPK.[E]	WASHC2C	1.043646791	0.949310875	1.007042335	1.184097303	1.108307389	1.082742341	2.806176388	2.437999604	2.100720882	0.841082691	1.071160933	1.026532659	1.282041	1.707676395	1.255794421	1.125049011	1.125049011	0.169987851	0.038524523	1.414262734	0.240407483	2.448298958	2.448298958	1.291779734	0.017766612	1.750395381	2.261125279	0.979592094	0.979592094	-0.029746964	0.807232382	0.093001425	0.00276651	1.415170605	1.415170605	0.500975987	0.100452707	0.998038354	0.499993249
Q6PCB6	Alpha/beta hydrolase domain-containing protein 17C OS=Homo sapiens OX=9606 GN=ABHD17C PE=1 SV=2	Q6PCB6 [33-50]	[K].LAFLPPEPTYTVLAPEQR.[G]	ABHD17C	1.027015316	0.884200704	1.088783979	1.007657629	0.965684186	0.995195056	1.889361763	1.523421047	1.391192575	1.127779034	1.109934758	1.069022262	1.294125303	1.300217173	1.175981215	0.98951229	0.98951229	-0.015210468	0.879862848	0.05558502	0.000845474	1.601325128	1.601325128	0.679266258	0.041316932	1.383871939	0.940017514	1.102245351	1.102245351	0.140445393	0.22860541	0.640913496	0.090013348	1.256774563	1.256774563	0.329725886	0.030453208	1.51636695	0.499985437
Q9BRL6	Serine/arginine-rich splicing factor 8 OS=Homo sapiens OX=9606 GN=SRSF8 PE=1 SV=1	Q9BRL6 [185-199]	[R].YGGSHYSSSGYSNSR.[Y]	SRSF8	1.007372851	1.080125694	0.912501455	0.855772588	0.904662238	0.847787515	0.499811226	0.554456196	0.538523635	1.236229154	1.231799389	1.106700732	1.172133469	1.303295466	1.220759206	0.869407447	0.869407447	-0.201895642	0.101347708	0.994186069	0.200721834	0.530930352	0.530930352	-0.913405475	0.00598167	2.223177522	2.030662521	1.191576425	1.191576425	0.252871486	0.042013825	1.376607775	0.348104853	1.232062714	1.232062714	0.301075693	0.021848452	1.660579332	0.499960073
Q04771	Activin receptor type-1 OS=Homo sapiens OX=9606 GN=ACVR1 PE=1 SV=1	Q04771 [259-273]	[R].HENILGFIASDMTSR.[H]	ACVR1	0.955659056	0.990042752	1.054298192	0.94522223	1.092367533	1.080502692	1.752548097	1.564393505	1.518418778	1.027997113	1.084347204	0.982485983	0.828442637	0.803609337	0.820399456	1.039364152	1.039364152	0.055701206	0.523722881	0.280898452	0.015646382	1.611786793	1.611786793	0.688660917	0.006590755	2.181064824	1.502014102	1.0316101	1.0316101	0.044897804	0.48646383	0.312949445	0.014050743	0.81748381	0.81748381	-0.290737936	0.019073077	1.719579237	0.499946919
Q5TAX3	Isoform of Q5TAX3, RNA uridylyltransferase OS=Homo sapiens OX=9606 GN=TUT4 PE=1 SV=1	A0A0C4DFM7 [1372-1377]	[R].ECPEVK.[L]	NA	0.956136466	1.043718752	1.000144782	0.868990917	0.989634039	1.046242247	1.410943672	1.352007237	1.321991457	0.779121213	1.263285712	0.984757342	0.85522107	0.846917855	0.812665708	0.968289068	0.968289068	-0.046490289	0.624324333	0.204589738	0.009511436	1.361647455	1.361647455	0.445353223	0.000576752	3.239010617	1.442503818	1.009054756	1.009054756	0.013004464	0.954816612	0.020080033	0.00026113	0.838268211	0.838268211	-0.254516175	0.010860292	1.964158518	0.499910113
Q9UNF1	Melanoma-associated antigen D2 OS=Homo sapiens OX=9606 GN=MAGED2 PE=1 SV=2	Q9UNF1 [109-125]	[K].QNADPQAVTMPATETKK.[V]	MAGED2	0.958151814	0.979062066	1.06278612	0.976927856	0.945136349	0.939841688	0.909100594	1.011679282	1.004579591	1.150164832	1.14249741	1.190084082	1.230202177	1.216252072	1.207262881	0.953968631	0.953968631	-0.067986268	0.284550159	0.545841168	0.037109704	0.975119822	0.975119822	-0.036348587	0.617322595	0.209487827	0.007614587	1.160915442	1.160915442	0.215262894	0.02253239	1.647192733	0.354579474	1.21790571	1.21790571	0.284402444	0.017470001	1.757707067	0.499896186
Q99567	Nuclear pore complex protein Nup88 OS=Homo sapiens OX=9606 GN=NUP88 PE=1 SV=2	Q99567 [622-630]	[R].LADKYEEAK.[E]	NUP88	0.850676368	1.020801644	1.128521988	0.939827365	1.154283151	1.390296939	0.84599356	0.979730274	1.150685548	0.773627502	1.08776567	0.899173551	0.715773246	0.734801718	0.742452544	1.161469152	1.161469152	0.215950837	0.361940787	0.441362473	0.095312595	0.992136461	0.992136461	-0.011389529	0.950775941	0.021921817	0.000249679	0.920188908	0.920188908	-0.119998029	0.549071802	0.260370859	0.03124399	0.73100917	0.73100917	-0.452038592	0.078369403	1.105853462	0.499888442
Q8TDP1	Ribonuclease H2 subunit C OS=Homo sapiens OX=9606 GN=RNASEH2C PE=1 SV=1	Q8TDP1 [101-128]	[R].DSGTDDQEEEPLERDFDRFIGATANFSR.[F]	RNASEH2C	0.976929928	0.990279838	1.032790234	0.960866394	0.996534853	0.94133453	0.86009026	1.047112066	0.962401072	1.205746918	1.326061975	1.375253377	1.285197447	1.173682513	1.177043357	0.966245259	0.966245259	-0.049538664	0.221786385	0.654065118	0.032401512	0.956534466	0.956534466	-0.064111142	0.511513025	0.291143303	0.01866553	1.30235409	1.30235409	0.381121748	0.018333199	1.736761759	0.661917678	1.211974439	1.211974439	0.277359273	0.015765322	1.802297159	0.499883829
Q8TDJ6	Isoform of Q8TDJ6, Dmx like 2 OS=Homo sapiens OX=9606 GN=DMXL2 PE=1 SV=2	H0YLM8 [1940-1968]	[K].ALSDGNGSSGIEWSNVTSSQYDWSQPIVK.[V]	DMXL2	1.001385274	0.989864372	1.008750354	0.859847015	0.96243957	0.929515617	1.393985258	1.158523724	1.237625376	0.902891817	1.16909388	1.207982736	0.872326074	0.845452306	0.80599402	0.917267401	0.917267401	-0.124585727	0.107262282	0.969552968	0.120792462	1.263378119	1.263378119	0.337286491	0.061717667	1.209590501	0.407978536	1.093322811	1.093322811	0.12871943	0.433090581	0.363421261	0.046779377	0.841257467	0.841257467	-0.24938069	0.009905474	2.004124738	0.499790011
Q14527	Helicase-like transcription factor OS=Homo sapiens OX=9606 GN=HLTF PE=1 SV=2	Q14527 [434-452]	[K].VIEDVAFACALTSSVPTTK.[K]	HLTF	1.011184772	0.957386203	1.031429024	1.030373214	0.952803816	1.016149908	1.529205284	1.591355528	1.361106067	1.140046701	1.147809199	1.175541392	1.198938423	1.181391599	1.179049028	0.999775646	0.999775646	-0.000323711	0.994825285	0.002253185	7.29E-07	1.49388896	1.49388896	0.579072917	0.012464012	1.904342134	1.102752955	1.154465764	1.154465764	0.207225391	0.008992026	2.046142451	0.424012669	1.186459683	1.186459683	0.246663078	0.009415062	2.026176827	0.499783012
P12270	Nucleoprotein TPR OS=Homo sapiens OX=9606 GN=TPR PE=1 SV=3	P12270 [512-541]	[R].GNHVIRDEEVSSADISSSSEVISQHLVSYR.[N]	TPR	1.190230087	0.876853481	0.932916432	1.379089573	0.932750524	0.645342101	1.653488797	1.640505667	1.423383626	1.17220728	0.722593119	0.742704737	1.21897955	1.429865152	1.319390757	0.985727399	0.985727399	-0.020739367	0.955523103	0.019758808	0.000409785	1.572459363	1.572459363	0.653022734	0.010840644	1.964944937	1.283153715	0.879168378	0.879168378	-0.185788598	0.534574662	0.27199163	0.050532944	1.322745153	1.322745153	0.403535132	0.057748227	1.238461343	0.499762661
O95573	Isoform of O95573, Acyl-CoA synthetase long chain family member 3 OS=Homo sapiens OX=9606 GN=ACSL3 PE=1 SV=1	A0A7P0TA76 [538-550]	[K].TKADFFEDENGQR.[W]	ACSL3	0.907110881	0.97365295	1.119236169	0.994775795	1.074639095	1.300269086	0.653774194	0.830846436	0.826525329	0.747749944	1.007942772	1.000184716	0.722725076	0.753790528	0.834983249	1.123227992	1.123227992	0.167650795	0.336120911	0.473504468	0.0793834	0.770381986	0.770381986	-0.376354125	0.055350729	1.256876652	0.473030713	0.918625811	0.918625811	-0.122450775	0.488959899	0.310726757	0.038048732	0.770499618	0.770499618	-0.376133854	0.046915936	1.328679613	0.499761384
P56181	Isoform of P56181, Isoform 2 of NADH dehydrogenase [ubiquinone] flavoprotein 3, mitochondrial OS=Homo sapiens OX=9606 GN=NDUFV3	P56181-2 [209-228]	[K].TLLQKPHVDITDPEKPHQPK.[K]	NDUFV3	0.935118646	1.034761516	1.030119837	0.871224708	1.075515936	0.9987158	0.446438132	0.571235544	0.622030117	1.252762466	1.280421091	1.232048743	1.307745143	1.171484816	1.182055516	0.981818815	0.981818815	-0.026471281	0.805613909	0.093873044	0.00248494	0.546567931	0.546567931	-0.871527281	0.00350716	2.455044474	2.139638234	1.255077434	1.255077434	0.327776376	0.007562965	2.121307881	0.695314609	1.220428492	1.220428492	0.287387766	0.01824261	1.738913017	0.499742327
P49795	Regulator of G-protein signaling 19 OS=Homo sapiens OX=9606 GN=RGS19 PE=1 SV=1	P49795 [110-138]	[R].TEYSEENMLFWLACEELKAEANQHVVDEK.[A]	RGS19	1.081204021	0.962009783	0.956786196	1.00835503	0.792586612	0.593174821	1.708312671	1.925588854	1.894088053	1.343310884	0.775826143	1.166721667	1.402214724	1.14271431	1.326722317	0.798038821	0.798038821	-0.325469166	0.228469048	0.641172628	0.20868192	1.842663193	1.842663193	0.881792395	0.00118611	2.925875139	2.580014446	1.095286231	1.095286231	0.131307939	0.631032784	0.199948077	0.02625477	1.29055045	1.29055045	0.367986541	0.04385425	1.357988315	0.499721422
Q9BY43	Charged multivesicular body protein 4a OS=Homo sapiens OX=9606 GN=CHMP4A PE=1 SV=3	Q9BY43 [191-215]	[K].LPSVPSTHLPAGPAPKVDEDEEALK.[Q]	CHMP4A	0.986002375	0.953567912	1.060429713	1.076397324	1.087094097	0.954798499	1.54181338	1.561610695	1.577664441	1.119074904	1.013602275	1.018237365	1.156194989	1.177850722	1.26804216	1.039429973	1.039429973	0.055792567	0.50078389	0.300349651	0.016757278	1.560362839	1.560362839	0.641881545	0.00143072	2.844445251	1.825796913	1.050304848	1.050304848	0.070808127	0.342797392	0.464962491	0.032923123	1.200695957	1.200695957	0.263870875	0.012770402	1.893795422	0.499717455
O15013	Rho guanine nucleotide exchange factor 10 OS=Homo sapiens OX=9606 GN=ARHGEF10 PE=1 SV=4	O15013 [379-386]	[K].SLIAQDHR.[S]	ARHGEF10	1.006259158	1.061463936	0.932276906	0.96029967	0.859976254	0.960866755	0.181832444	0.20701293	0.217951653	0.964299798	1.000079182	0.862747087	1.240706976	1.144611797	1.233134805	0.92704756	0.92704756	-0.109284741	0.221027188	0.655554301	0.071642082	0.202265676	0.202265676	-2.305676579	0.001116934	2.951972547	6.806293962	0.942375356	0.942375356	-0.085626284	0.359105659	0.444777751	0.038084666	1.206151193	1.206151193	0.270410762	0.014192934	1.84792783	0.499699574
Q6PFW1	Isoform of Q6PFW1, Inositol hexakisphosphate and diphosphoinositol-pentakisphosphate kinase OS=Homo sapiens OX=9606 GN=PPIP5K1 PE=1 SV=1	A0A8J8ZH50 [911-935]	[K].GVEEEGSAPAGCGFRPASSENEEMK.[T]	PPIP5K1	0.892880468	1.08663277	1.020486762	0.917849799	0.883831593	1.061946394	1.20945454	1.383258237	1.381387538	0.795827813	0.821927658	0.882497451	0.858392362	0.747448991	0.736619403	0.954542596	0.954542596	-0.067118517	0.595103328	0.225407621	0.015129025	1.324700105	1.324700105	0.405665789	0.015991544	1.796109608	0.728620221	0.833417641	0.833417641	-0.262888457	0.082004686	1.086161332	0.285539277	0.780820252	0.780820252	-0.356937623	0.039817024	1.399931207	0.499688117
Q9P227	Rho GTPase-activating protein 23 OS=Homo sapiens OX=9606 GN=ARHGAP23 PE=1 SV=2	Q9P227 [653-675]	[R].SFFTDGSLDSWGTSEDADAPSKR.[H]	ARHGAP23	0.985376466	1.021447538	0.993175997	1.004829002	0.963764036	0.978172443	0.988864536	0.974707933	1.060855558	1.156942064	1.228083147	1.173859244	1.192613338	1.175737473	1.124877576	0.98225516	0.98225516	-0.025830253	0.337256463	0.472039719	0.012192905	1.008142676	1.008142676	0.011699828	0.79818747	0.097895094	0.001145356	1.186294818	1.186294818	0.246462593	0.004623177	2.335059476	0.575504814	1.164409462	1.164409462	0.219598468	0.00530437	2.275366157	0.499666923
Q5UIP0	Telomere-associated protein RIF1 OS=Homo sapiens OX=9606 GN=RIF1 PE=1 SV=2	Q5UIP0 [1454-1465]	[K].SPLHIKDDVLPK.[Q]	RIF1	0.979349694	1.023595791	0.997054514	0.935235525	0.980597893	1.046676848	1.401681487	1.69027868	1.099957814	1.326283314	1.178549943	1.067660483	1.233103492	1.275387337	1.150263489	0.987503422	0.987503422	-0.018142347	0.7466188	0.126901078	0.002302283	1.397305994	1.397305994	0.482647989	0.1442522	0.840877555	0.405847861	1.190831247	1.190831247	0.251968983	0.121807917	0.914324482	0.23038141	1.219584773	1.219584773	0.286390042	0.01800113	1.744700233	0.499664774
Q14746	Conserved oligomeric Golgi complex subunit 2 OS=Homo sapiens OX=9606 GN=COG2 PE=1 SV=1	Q14746 [292-302]	[R].EVTGGAISSEK.[G]	COG2	1.046705028	0.948827215	1.004467758	1.254709724	1.04965827	1.061623632	2.299786831	2.158839776	2.147991941	0.904208715	0.738588259	0.806152895	0.837485225	0.871746792	0.756058054	1.121997209	1.121997209	0.166069087	0.19970083	0.699620131	0.116185276	2.202206182	2.202206182	1.138949548	0.000145849	3.836095339	4.369119053	0.816316623	0.816316623	-0.292799259	0.04115967	1.385528112	0.405681605	0.821763357	0.821763357	-0.283205094	0.017206791	1.764300104	0.499658776
O95396	Adenylyltransferase and sulfurtransferase MOCS3 OS=Homo sapiens OX=9606 GN=MOCS3 PE=1 SV=1	O95396 [53-62]	[K].AALSRDEILR.[Y]	MOCS3	1.015278623	1.008248238	0.976473139	0.839007816	0.772289704	0.808217117	0.17678002	0.180503494	0.173078218	1.168356862	1.132859766	1.160349793	1.151387649	1.276196706	1.238251516	0.806504879	0.806504879	-0.310244834	0.002227523	2.652177803	0.822824463	0.176787244	0.176787244	-2.499913915	0.000137437	3.861897141	9.654410401	1.153855474	1.153855474	0.20646253	0.000699801	3.155025693	0.651394588	1.22194529	1.22194529	0.289179693	0.018716617	1.727772641	0.499636762
Q9NSK0	Kinesin light chain 4 OS=Homo sapiens OX=9606 GN=KLC4 PE=1 SV=3	Q9NSK0 [565-571]	[R].SSELLVR.[K]	KLC4	1.013353294	0.981999403	1.004647303	0.992607472	0.942349271	0.989015033	0.307203464	0.336213733	0.274803933	1.144770768	1.041058259	1.059391836	1.142729778	1.151342549	1.206126373	0.974657259	0.974657259	-0.037033115	0.262896463	0.580215258	0.021487178	0.30607371	0.30607371	-1.708048965	4.89E-05	4.310922342	7.363266444	1.081740288	1.081740288	0.113354168	0.115250959	0.938355451	0.106366502	1.1667329	1.1667329	0.222474323	0.005677897	2.245812484	0.499635612
Q92616	Stalled ribosome sensor GCN1 OS=Homo sapiens OX=9606 GN=GCN1 PE=1 SV=7	Q92616 [2624-2634]	[R].QGEEVFQSLSK.[I]	GCN1	1.007190779	0.987980407	1.004828814	1.057795861	1.075018211	1.0927993	0.830464743	0.894223507	0.819704809	0.788556098	0.743579209	0.798789234	0.732973448	0.828099505	0.845337343	1.075204457	1.075204457	0.104611024	0.005966091	2.224310103	0.232687358	0.84813102	0.84813102	-0.237640945	0.017506918	1.756790306	0.417485308	0.776974847	0.776974847	-0.3640602	0.002618477	2.581951317	0.939985712	0.802136765	0.802136765	-0.318079856	0.026866713	1.570785462	0.499635214
Q01581	Hydroxymethylglutaryl-CoA synthase, cytoplasmic OS=Homo sapiens OX=9606 GN=HMGCS1 PE=1 SV=2	Q01581 [292-317]	[K].NSIYSGLEAFGDVKLEDTYFDRDVEK.[A]	HMGCS1	0.844230535	1.040404603	1.115364861	0.796194916	1.148931974	1.386045831	0.566720896	0.681743811	0.593114488	0.698416075	1.055755688	1.053878232	0.724178005	0.724883202	0.743251703	1.110390907	1.110390907	0.151067659	0.603047937	0.219648164	0.033181734	0.613859731	0.613859731	-0.704019061	0.026857451	1.570935202	1.105968326	0.936016665	0.936016665	-0.095393879	0.682076558	0.166166876	0.015851303	0.73077097	0.73077097	-0.452508771	0.078681689	1.104126325	0.499626846
P23921	Isoform of P23921, Ribonucleotide reductase catalytic subunit M1 OS=Homo sapiens OX=9606 GN=RRM1 PE=1 SV=1	E9PL69 [406-421]; P23921 [628-643]	[R].RVLSGEFQIVNPHLLK.[D]	RRM1	0.963822159	1.000264136	1.035913705	0.872243692	1.013181432	1.053844996	0.345479241	0.423637427	0.394516329	0.848340262	1.032548624	0.915665381	0.84897533	0.827186327	0.854236401	0.979756706	0.979756706	-0.029504552	0.757034229	0.120884484	0.003566643	0.387877666	0.387877666	-1.366326388	4.07E-05	4.390708971	5.999141531	0.932184756	0.932184756	-0.101312175	0.336689907	0.472769902	0.047897347	0.843466019	0.843466019	-0.245598147	0.009240555	2.034301931	0.499620785
Q5JTD0	Isoform of Q5JTD0, Isoform 2 of Tight junction-associated protein 1 OS=Homo sapiens OX=9606 GN=TJAP1	Q5JTD0-2 [181-193]	[K].FADLPCELQDMVR.[K]	TJAP1	1.067472525	0.867035183	1.065492292	1.033624092	1.021152086	0.926006649	2.089309682	1.950450715	2.212195464	1.193747478	1.068645773	1.168233642	1.295932573	1.303899915	1.289156833	0.993594276	0.993594276	-0.009271233	0.937074641	0.028225815	0.000261688	2.083985287	2.083985287	1.059345092	0.000459578	3.337640973	3.535713584	1.143542298	1.143542298	0.19350973	0.152394296	0.817031289	0.158103504	1.296329774	1.296329774	0.374432773	0.046308902	1.334335513	0.499618946
Q5F1R6	DnaJ homolog subfamily C member 21 OS=Homo sapiens OX=9606 GN=DNAJC21 PE=1 SV=2	Q5F1R6 [509-524]; Q5F1R6-2 [554-569]	[R].APSSSSLNSATSSQSK.[K]	DNAJC21	1.113188482	0.937999447	0.94881207	0.883986193	0.830040839	0.862367103	0.383670657	0.355777888	0.443841907	1.207882993	1.204446682	1.128433463	1.339323628	1.179486121	1.234401162	0.858798045	0.858798045	-0.219609188	0.12167322	0.914805	0.200899583	0.394430151	0.394430151	-1.342158258	0.003052032	2.515410927	3.376079548	1.180254379	1.180254379	0.239097836	0.068296004	1.165604708	0.278693564	1.251070304	1.251070304	0.323162864	0.028445603	1.54598485	0.499604891
Q96JH7	Deubiquitinating protein VCPIP1 OS=Homo sapiens OX=9606 GN=VCPIP1 PE=1 SV=2	Q96JH7 [1096-1107]	[R].QLDPDLVEAQRK.[K]	VCPIP1	1.000427107	0.990129876	1.009443017	0.920849416	0.880615044	0.856387215	0.299533158	0.368136097	0.326550588	1.134402524	1.173952852	1.11519068	1.144010585	1.172581035	1.208577069	0.885950558	0.885950558	-0.174701905	0.019240974	1.715772955	0.299748805	0.331406615	0.331406615	-1.593325697	0.000404643	3.392928175	5.406039649	1.141182019	1.141182019	0.19052892	0.009224243	2.035069251	0.387739546	1.175056229	1.175056229	0.232729795	0.007135074	2.146601538	0.499578136
Q12906	Isoform of Q12906, Isoform 7 of Interleukin enhancer-binding factor 3 OS=Homo sapiens OX=9606 GN=ILF3	Q12906-7 [559-577]	[R].FVMEVEVDGQKFQGAGSNK.[K]	ILF3	0.990018464	0.920962335	1.0890192	1.270342971	1.085846842	0.983615848	2.189785533	2.584792213	2.375762137	0.818233476	0.567427954	0.674398864	0.801569331	0.800646917	0.752808229	1.113268553	1.113268553	0.154801656	0.322397646	0.491608137	0.076101754	2.383446628	2.383446628	1.25304932	0.002435932	2.613334891	3.274637507	0.686686765	0.686686765	-0.542275937	0.028980134	1.537899616	0.833965956	0.785008159	0.785008159	-0.349220446	0.037107733	1.430535577	0.499572273
O94967	WD repeat-containing protein 47 OS=Homo sapiens OX=9606 GN=WDR47 PE=1 SV=1	O94967 [264-271]	[K].MLNIHVDK.[L]	WDR47	0.982303721	1.012606841	1.005089437	0.922463711	0.959575815	1.036255392	0.483840268	0.515626766	0.521434688	0.863933066	0.930954074	0.998737414	0.825797846	0.877075368	0.876785725	0.972764973	0.972764973	-0.039836814	0.505662081	0.296139612	0.011797259	0.506967241	0.506967241	-0.980035569	8.41E-06	5.074972621	4.973653679	0.931208185	0.931208185	-0.102824356	0.214882282	0.667799393	0.068666043	0.859886313	0.859886313	-0.217782163	0.00508343	2.293843171	0.499558128
Q9ULX6	A-kinase anchor protein 8-like OS=Homo sapiens OX=9606 GN=AKAP8L PE=1 SV=4	Q9ULX6 [248-257]	[R].FGFGFGNGMK.[Q]	AKAP8L	1.051946951	0.937741766	1.010311283	0.993129755	0.944751172	0.96781737	0.785769569	0.768176775	0.795463776	1.190926352	1.365445902	1.1239955	1.167369096	1.179463173	1.239760933	0.968566099	0.968566099	-0.046077588	0.455678777	0.341341198	0.015728179	0.783136707	0.783136707	-0.352663924	0.018359065	1.736149433	0.612277271	1.226789251	1.226789251	0.294887432	0.069490821	1.158072557	0.341501042	1.195531067	1.195531067	0.257651621	0.011511409	1.938871504	0.499553385
Q9NZ52	ADP-ribosylation factor-binding protein GGA3 OS=Homo sapiens OX=9606 GN=GGA3 PE=1 SV=1	Q9NZ52 [250-258]	[K].ELFDQCENK.[R-]	GGA3	0.787274634	1.161403043	1.051322323	0.9476081	1.039434518	1.388381019	0.680134839	0.804114067	0.675116533	0.755681744	1.161179212	1.082311918	0.667535101	0.690917816	0.736734058	1.125141212	1.125141212	0.17010608	0.513589474	0.289383886	0.049225958	0.71978848	0.71978848	-0.474355083	0.114099511	0.942716215	0.447182229	0.999724291	0.999724291	-0.000397818	0.998759185	0.000539214	2.15E-07	0.698395658	0.698395658	-0.517883505	0.108500638	0.964567709	0.499533706
Q15018	BRISC complex subunit Abraxas 2 OS=Homo sapiens OX=9606 GN=ABRAXAS2 PE=1 SV=2	Q15018 [409-415]	[R].NTQTSQI.[-]	ABRAXAS2	0.945828341	0.994712997	1.059458662	0.992446754	0.970999025	0.943896114	1.471341939	1.265746997	1.289275015	1.10006753	1.268960442	1.269786138	1.22961189	1.134797044	1.233034188	0.969113964	0.969113964	-0.045261763	0.457744682	0.339376692	0.015360788	1.342121317	1.342121317	0.424515086	0.018756431	1.726849794	0.733073788	1.212938037	1.212938037	0.278505852	0.042616297	1.370424287	0.381671183	1.199147707	1.199147707	0.262009377	0.012401627	1.906521336	0.499526467
Q16531	DNA damage-binding protein 1 OS=Homo sapiens OX=9606 GN=DDB1 PE=1 SV=1	Q16531 [1105-1122]	[K].MQEVVANLQYDDGSGMKR.[E]	DDB1	1.047890622	0.980279739	0.971829638	1.160792439	1.090810293	1.067162483	1.353424137	1.317594786	1.293557149	0.829726469	0.727586311	0.827889236	0.818328062	0.854679231	0.840317176	1.106255072	1.106255072	0.145684069	0.04669357	1.330742921	0.193868044	1.321525357	1.321525357	0.402204108	0.000671147	3.173182363	1.276266981	0.795067339	0.795067339	-0.330851039	0.010071067	1.996924502	0.660684547	0.837774823	0.837774823	-0.255365567	0.011065371	1.956034025	0.499503737
P60709	Isoform of P60709, Actin beta (Fragment) OS=Homo sapiens OX=9606 GN=ACTB PE=1 SV=1	A0A2R8Y793 [40-61]; P63267 [41-62]; A0A2R8YGF8 [40-61]; P62736 [42-63]; P68133 [42-63]; C9JTX5 [40-61]; K7EM38 [40-61]; C9JZR7 [40-61]; I3L3R2 [40-61]	[R].HQGVMVGMGQKDSYVGDEAQSK.[R]	ACTB	0.953868315	0.960488119	1.085643567	1.035766672	0.926428779	0.853909019	1.28584404	1.246917575	1.180805593	1.167443074	1.090813333	1.163515754	1.22972276	1.182395307	1.257707936	0.93870149	0.93870149	-0.091261645	0.42066437	0.376064271	0.034320244	1.237855736	1.237855736	0.307843188	0.013437119	1.871693851	0.576188201	1.14059072	1.14059072	0.1897812	0.06080022	1.216094848	0.23079194	1.223275335	1.223275335	0.290749162	0.019148938	1.717855315	0.499464993
P26373	Large ribosomal subunit protein eL13 OS=Homo sapiens OX=9606 GN=RPL13 PE=1 SV=4	P26373 [168-174]	[R].VITEEEK.[N]	RPL13	1.120296342	0.884402457	0.995301202	1.189204031	0.93664322	0.941919028	3.046945271	1.479146999	1.169095691	0.789097721	0.671128993	0.63412224	0.709579589	0.801517723	0.763739775	1.02258876	1.02258876	0.032226073	0.844412002	0.073445602	0.002366863	1.898395987	1.898395987	0.924780956	0.261274023	0.582903767	0.539058303	0.698116318	0.698116318	-0.518460662	0.026769279	1.572363321	0.815208528	0.758279029	0.758279029	-0.399199271	0.056087616	1.25113302	0.499451389
Q8WXI9	Transcriptional repressor p66-beta OS=Homo sapiens OX=9606 GN=GATAD2B PE=1 SV=1	Q8WXI9 [241-249]	[R].TLQGHSVIR.[S]	GATAD2B	1.027133052	1.008809794	0.964057154	0.979016683	0.964005555	1.017031028	0.803568282	0.888178389	0.81048382	1.170758229	1.269187454	1.184401009	1.202655187	1.151320612	1.131157499	0.986684422	0.986684422	-0.019339363	0.61636616	0.210161213	0.004064384	0.83407683	0.83407683	-0.261747813	0.009935447	2.002812593	0.524231815	1.208115564	1.208115564	0.272758464	0.007886718	2.103103709	0.573639338	1.161711099	1.161711099	0.216251336	0.004903137	2.309526014	0.499438086
P02452	Collagen alpha-1(I) chain OS=Homo sapiens OX=9606 GN=COL1A1 PE=1 SV=6	P02452 [1085-1105]	[R].GPAGPQGPRGDKGETGEQGDR.[G]	COL1A1	0.962835818	0.980311612	1.05685257	0.646878016	0.889570036	0.892325793	0.661649622	0.642518164	0.740046475	1.267889813	1.485632721	1.282986245	1.15153473	1.338520494	1.248148856	0.809591282	0.809591282	-0.304734341	0.132481304	0.877845407	0.267509642	0.681404754	0.681404754	-0.553416083	0.001557374	2.807607169	1.553774961	1.345502926	1.345502926	0.428145528	0.02568134	1.590382324	0.68091508	1.246068027	1.246068027	0.317382832	0.026693481	1.573594791	0.499431971
P14854	Cytochrome c oxidase subunit 6B1 OS=Homo sapiens OX=9606 GN=COX6B1 PE=1 SV=2	P14854 [48-59]	[K].GGDISVCEWYQR.[V]	COX6B1	1.050704773	0.958384913	0.990910315	1.126174485	1.16303598	1.139822271	0.591140622	0.630847021	0.615011631	0.812236935	0.674111002	0.854804622	0.811241613	0.831088952	0.873416776	1.143010912	1.143010912	0.192839177	0.022034053	1.656905608	0.319516313	0.612333091	0.612333091	-0.707611445	0.001561268	2.806522676	1.985927565	0.780384186	0.780384186	-0.357743552	0.038061068	1.419519035	0.507823781	0.838582447	0.838582447	-0.253975462	0.010805462	1.96635668	0.499406347
Q6PII3	Coiled-coil domain-containing protein 174 OS=Homo sapiens OX=9606 GN=CCDC174 PE=1 SV=3	Q6PII3 [384-401]	[R].AERDPEFAPPSDYFVGQK.[R]	CCDC174	0.997631353	0.998096722	1.004271925	1.157549664	1.133976732	1.155225839	1.376915873	1.359296827	1.53861444	1.201899066	1.057684502	1.101350428	1.126235035	1.156797838	1.146526206	1.148917412	1.148917412	0.200275096	0.001318682	2.879859778	0.576764192	1.42494238	1.42494238	0.510903582	0.01744669	1.758286958	0.898315106	1.120311332	1.120311332	0.16389971	0.105880945	0.975182193	0.159832078	1.143186359	1.143186359	0.193060607	0.00259015	2.58667501	0.499385048
Q17R98	Isoform of Q17R98, Zinc finger protein 827 OS=Homo sapiens OX=9606 GN=ZNF827 PE=1 SV=2	H0Y9M2 [779-790]; A0A5F9ZGT0 [228-239]	[K].ELLPSDSVLHGR.[I]	ZNF827	1.029646907	0.962382193	1.0079709	1.016819387	1.062466404	1.048370145	2.303950058	2.291574406	1.837954164	1.127492498	1.384178834	1.150779178	1.192578593	1.188720171	1.191233113	1.042551979	1.042551979	0.060119314	0.160209729	0.795311115	0.047813559	2.144492876	2.144492876	1.100636523	0.016208082	1.790268378	1.970434763	1.220816837	1.220816837	0.287846764	0.107302282	0.969391041	0.279036074	1.190843959	1.190843959	0.251984384	0.010428019	1.981798167	0.49938219
Q9Y6W5	Actin-binding protein WASF2 OS=Homo sapiens OX=9606 GN=WASF2 PE=1 SV=3	Q9Y6W5 [114-144]	[R].NSLPVPVLETYNTCDTPPPLNNLTPYRDDGK.[E]	WASF2	0.841332603	1.09066616	1.068001237	0.894297455	0.739479283	0.719689677	18.78816919	22.89516866	23.47629862	1.166081138	1.28768809	0.850278635	0.695501005	0.839623636	0.704694446	0.784488805	0.784488805	-0.350175235	0.09841804	1.006925288	0.3526003	21.71987882	21.71987882	4.440944149	0.004931084	2.307057625	10.24551406	1.101349287	1.101349287	0.139272085	0.550295439	0.259404087	0.036127748	0.746606362	0.746606362	-0.421580292	0.065384034	1.184528291	0.499373783
Q9BZQ6	Isoform of Q9BZQ6, alpha-1,2-Mannosidase OS=Homo sapiens OX=9606 GN=EDEM3 PE=1 SV=1	A0A8I5KTR7 [420-440]	[R].VHWAQHPLRPEFAESTYFLYK.[A]	EDEM3	0.999432579	0.977396208	1.023171213	0.979456846	0.932283947	1.00528634	1.495599789	1.471647565	1.463947403	1.159444592	1.233792223	1.12963545	1.124839993	1.199369215	1.172925915	0.972342378	0.972342378	-0.040463695	0.344095728	0.463320719	0.018747668	1.477064919	1.477064919	0.562733236	1.88E-05	4.724880268	2.658847164	1.174290755	1.174290755	0.231789665	0.01798813	1.745013976	0.404476204	1.165711707	1.165711707	0.221211039	0.005527961	2.257435056	0.499369555
P45974	Isoform of P45974, Isoform Short of Ubiquitin carboxyl-terminal hydrolase 5 OS=Homo sapiens OX=9606 GN=USP5	P45974-2 [629-652]	[K].APMLDESVIIQLVEMGFPMDACRK.[A]	USP5	0.940592527	0.965282838	1.094124635	1.1148379	0.84850998	0.729444228	1.408594775	1.548549904	1.317178537	1.037814369	1.154234912	1.105038731	1.241592901	1.231982312	1.274151619	0.897597369	0.897597369	-0.155859647	0.474328408	0.323920864	0.050486192	1.424774405	1.424774405	0.510733505	0.008900232	2.05059869	1.047309457	1.099029337	1.099029337	0.136229897	0.172662062	0.762803077	0.103916585	1.249242277	1.249242277	0.3210533	0.027841927	1.555300709	0.499334425
Q08379	Isoform of Q08379, Golgin A2 OS=Homo sapiens OX=9606 GN=GOLGA2 PE=1 SV=1	A0A8J9BZL8 [52-75]; A0A8I5KZ68 [52-75]	[K].NGSNPETTTSGGCHSPEDIQDILK.[V]	GOLGA2	0.865022984	1.036720644	1.098256372	1.169033223	1.0130572	1.247346062	4.546745913	6.148121404	5.253089797	1.706041275	1.559526352	1.615913788	1.543473198	1.123159986	1.448760131	1.143145495	1.143145495	0.193009036	0.218067588	0.661408881	0.12765789	5.315985705	5.315985705	2.410337225	0.010043411	1.998118744	4.816139989	1.627160472	1.627160472	0.702356538	0.003227844	2.491087412	1.74963153	1.371797772	1.371797772	0.456067818	0.080379695	1.094853644	0.499327512
Q8IY37	Probable ATP-dependent RNA helicase DHX37 OS=Homo sapiens OX=9606 GN=DHX37 PE=1 SV=1	Q8IY37 [229-241]	[R].ALAKPAVFIPVNR.[S]	DHX37	1.005195989	1.050146764	0.944657247	0.931730644	0.947978203	1.013362157	0.118427388	0.138453963	0.145123381	1.135242175	1.214428923	1.183567111	1.137071345	1.223740017	1.205574941	0.964357001	0.964357001	-0.052360769	0.419281578	0.377494219	0.019765888	0.134001577	0.134001577	-2.899678112	0.000648127	3.18834015	9.245160144	1.17774607	1.17774607	0.236028518	0.011540057	1.937792029	0.457374181	1.188795434	1.188795434	0.24950048	0.009970774	2.001271148	0.499318113
Q6KC79	Isoform of Q6KC79, Isoform 2 of Nipped-B-like protein OS=Homo sapiens OX=9606 GN=NIPBL	Q6KC79-2 [1307-1325]; Q6KC79 [1307-1325]	[K].SADACLTTINIMTSPNMPK.[A]	NIPBL	1.001247537	0.95249272	1.046259743	1.395106231	0.850364933	1.086735455	2.062160939	2.464069478	2.393788559	1.324429622	1.165258739	1.190599928	1.291304224	1.557511996	1.207336468	1.11073554	1.11073554	0.15151536	0.556974322	0.254164827	0.038509875	2.306672992	2.306672992	1.205813493	0.006767329	2.169582682	2.616112073	1.226762763	1.226762763	0.294856281	0.025829996	1.587875658	0.468195111	1.352050896	1.352050896	0.435149461	0.071218844	1.147405082	0.499292703
Q9H5N1	Rab GTPase-binding effector protein 2 OS=Homo sapiens OX=9606 GN=RABEP2 PE=1 SV=2	Q9H5N1 [132-144]	[R].AYPLDSLEKQMEK.[A]	RABEP2	0.991984395	1.006635653	1.001379952	0.810656487	0.776470546	0.762158029	0.928164247	1.19050346	1.103169929	1.091553012	1.10767955	1.088259295	1.180359594	1.179621868	1.25982143	0.783095021	0.783095021	-0.35274072	0.002374506	2.62442681	0.925742202	1.073945879	1.073945879	0.102921291	0.438919297	0.357615325	0.036806231	1.095830619	1.095830619	0.13202482	0.000362293	3.440940365	0.454289533	1.206600964	1.206600964	0.27094864	0.014363947	1.842726192	0.499284156
P50579	Isoform of P50579, Isoform 3 of Methionine aminopeptidase 2 OS=Homo sapiens OX=9606 GN=METAP2	P50579-3 [74-98]; F8VQZ7 [73-97]	[R].SALEDKERDEDDEDGDGDGDGATGK.[K]	METAP2	0.977943284	0.911859953	1.110196764	1.256713441	1.077914532	0.8643391	1.669672125	2.252773398	2.1715899	1.234806762	0.902108612	1.105180864	1.349096844	1.13883584	1.349960735	1.066322358	1.066322358	0.092643642	0.639089705	0.194438178	0.018013461	2.031345141	2.031345141	1.022435385	0.021606818	1.665409179	1.702773275	1.080698746	1.080698746	0.111964415	0.522660862	0.28178002	0.031549335	1.279297806	1.279297806	0.355352147	0.039357149	1.404976367	0.499261368
P42892	Endothelin-converting enzyme 1 OS=Homo sapiens OX=9606 GN=ECE1 PE=1 SV=2	P42892 [417-425]	[K].FMEVMYGTK.[K]	ECE1	1.09454855	0.856387087	1.049064363	1.279614512	1.237415169	1.003706599	0.66801045	0.679784816	0.508212824	0.807585444	0.68570118	0.939191186	0.820501754	0.6573339	0.789083519	1.17357876	1.17357876	0.230914665	0.200011499	0.698945036	0.161396659	0.618669363	0.618669363	-0.692759502	0.016320233	1.787273634	1.238150793	0.810825937	0.810825937	-0.302535856	0.141225486	0.850086922	0.257181775	0.755639725	0.755639725	-0.404229547	0.058198747	1.235086362	0.499258401
P11021	Endoplasmic reticulum chaperone BiP OS=Homo sapiens OX=9606 GN=HSPA5 PE=1 SV=2	P11021 [182-197]	[R].QATKDAGTIAGLNVMR.[I]	HSPA5	0.965824178	0.99586787	1.038307952	0.997513111	0.945894504	0.996937812	1.103124265	1.233022942	1.337850075	1.082935439	1.074898189	1.043799179	1.171956643	1.124250796	1.188637785	0.980115142	0.980115142	-0.02897685	0.505486512	0.296290428	0.008585563	1.22466576	1.22466576	0.292388058	0.069463318	1.158244477	0.338656853	1.067210936	1.067210936	0.093845355	0.064866266	1.187981104	0.111486509	1.161615075	1.161615075	0.216132081	0.004898976	2.309894649	0.499242337
Q9P2E9	Isoform of Q9P2E9, Isoform 2 of Ribosome-binding protein 1 OS=Homo sapiens OX=9606 GN=RRBP1	Q9P2E9-3 [98-131]; Q9P2E9 [98-131]	[R].EPVRAPAVAVAPTPVQPPIIVAPVATVPAMPQEK.[L]	RRBP1	0.946477338	0.991429728	1.062092934	1.036261771	1.016535587	1.046521576	1.78319272	1.760517442	1.748674237	1.098177083	1.124099701	1.135427158	1.234092349	1.204721014	1.19012343	1.033106311	1.033106311	0.046988721	0.431120564	0.365401261	0.017169738	1.764128133	1.764128133	0.818955351	0.000897854	3.046794235	2.495188442	1.119234647	1.119234647	0.162512529	0.059469201	1.2257079	0.19919289	1.209645598	1.209645598	0.274584428	0.015201579	1.818111305	0.499225053
O60826	Coiled-coil domain-containing protein 22 OS=Homo sapiens OX=9606 GN=CCDC22 PE=1 SV=1	O60826 [615-623]	[R].QENAGLLGR.[V]	CCDC22	1.085901838	0.909605058	1.004493104	1.212364996	0.922183846	0.88169179	0.999945967	0.971460531	1.031810799	0.82981498	0.665945044	0.711604897	0.7694452	0.755206454	0.843488254	1.005413544	1.005413544	0.007789029	0.965777273	0.015123019	0.000117794	1.001072433	1.001072433	0.001546364	0.985608942	0.006295365	9.73E-06	0.735788307	0.735788307	-0.442637345	0.02010976	1.696593106	0.750975469	0.789379969	0.789379969	-0.341208184	0.034428878	1.463077134	0.499213892
P10809	60 kDa heat shock protein, mitochondrial OS=Homo sapiens OX=9606 GN=HSPD1 PE=1 SV=2	P10809 [315-352]	[K].DMAIATGGAVFGEEGLTLNLEDVQPHDLGKVGEVIVTK.[D]	HSPD1	1.141251738	0.924780165	0.933968097	1.014284635	0.750507217	0.528544332	0.594778391	0.836867691	0.615606013	1.298286407	0.990080201	1.124078624	1.205347057	1.287876752	1.340281359	0.764445395	0.764445395	-0.387514643	0.23232694	0.633900428	0.245645698	0.682417365	0.682417365	-0.551273736	0.03924997	1.406160675	0.775179449	1.137481744	1.137481744	0.185843391	0.296850815	0.527461754	0.098025281	1.277835056	1.277835056	0.353701624	0.038780372	1.411388034	0.49921024
Q8WXA9	Splicing regulatory glutamine/lysine-rich protein 1 OS=Homo sapiens OX=9606 GN=SREK1 PE=1 SV=1	Q8WXA9 [488-508]	[K].IQHNGNCQLNEENLSTKTEAV.[-]	SREK1	1.000328506	0.941324423	1.058347072	0.953642159	0.9673917	1.115790857	1.726517402	1.885820452	1.918584308	1.225439546	1.182882345	1.048746864	1.19426568	1.237082009	1.157768635	1.012274905	1.012274905	0.017601138	0.854053109	0.068515122	0.001205944	1.843640721	1.843640721	0.882557538	0.000863624	3.063675307	2.703869736	1.152356252	1.152356252	0.204586796	0.08469657	1.072134175	0.219344496	1.196372108	1.196372108	0.258666181	0.011752747	1.929860603	0.499189673
Q96NC0	Zinc finger matrin-type protein 2 OS=Homo sapiens OX=9606 GN=ZMAT2 PE=1 SV=1	Q96NC0 [71-102]	[K].TTPQSEMGGYYCNVCDCVVKDSINFLDHINGK.[K]	ZMAT2	1.150238538	0.891652659	0.958108804	1.255450461	0.992532192	1.123892561	4.811114883	5.025369427	5.815638702	0.545232527	0.816882907	0.59208024	0.826852988	0.587163376	0.799294543	1.123958405	1.123958405	0.168588645	0.317008963	0.498928458	0.084113673	5.217374338	5.217374338	2.383323948	0.003391383	2.469623155	5.885912007	0.651398558	0.651398558	-0.618387569	0.038230836	1.417586207	0.876617688	0.737770303	0.737770303	-0.438756377	0.072823563	1.137728077	0.499185449
Q8IZ21	Isoform of Q8IZ21, Isoform 3 of Phosphatase and actin regulator 4 OS=Homo sapiens OX=9606 GN=PHACTR4	Q8IZ21-3 [118-126]; A0A0J9YVR0 [142-150]	[R].KAIPEEDLK.[K]	PHACTR4	1.020116504	1.003456387	0.976427108	0.950761319	0.963762592	0.935011161	0.292839447	0.340150874	0.281791052	1.12358406	1.109280365	1.121872226	1.221057557	1.13362195	1.205894394	0.949845024	0.949845024	-0.074235951	0.037410995	1.427000739	0.105934757	0.304927125	0.304927125	-1.713463605	1.51E-05	4.819937775	8.258787957	1.11824555	1.11824555	0.161237017	0.006197209	2.207803823	0.355979703	1.186857967	1.186857967	0.247147296	0.009554698	2.019783033	0.499183915
P46013	Proliferation marker protein Ki-67 OS=Homo sapiens OX=9606 GN=MKI67 PE=1 SV=2	P46013 [2772-2784]; P46013-2 [2412-2424]	[K].QTPAPAASVTGSR.[R]	MKI67	1.046870337	0.979513067	0.973616595	1.02549051	1.053940926	1.051493043	0.476842359	0.493095699	0.403134117	1.187185133	1.314763963	1.274290928	1.240449843	1.213957574	1.13000115	1.043641493	1.043641493	0.061626209	0.196118833	0.707480701	0.043599354	0.457690725	0.457690725	-1.127555038	0.00013855	3.858394752	4.35055244	1.258746675	1.258746675	0.331987967	0.007322249	2.135355511	0.708912335	1.194802856	1.194802856	0.256772591	0.011375075	1.944045739	0.499177661
Q29983	Isoform of Q29983, MHC class I chain-related protein A OS=Homo sapiens OX=9606 GN=MICA PE=1 SV=1	Q96QC4 [129-157]	[R].SSQHFYYDGELFLSQNLETEEWTVPQSSR.[A]	MICA	1.041402692	1.084197321	0.874399987	1.156365957	0.910608413	0.806214175	4.757760626	4.561047763	5.288065188	1.340254971	1.131821054	0.907858442	1.319760695	1.210213965	1.734770027	0.957729515	0.957729515	-0.062309832	0.749622383	0.125157454	0.00779854	4.868957859	4.868957859	2.283613014	0.001627995	2.788347014	6.367505529	1.126644822	1.126644822	0.172032774	0.433568894	0.362941884	0.062437899	1.421581562	1.421581562	0.507496875	0.103852448	0.983583261	0.499165431
Q8TF64	PDZ domain-containing protein GIPC3 OS=Homo sapiens OX=9606 GN=GIPC3 PE=1 SV=1	Q8TF64 [224-245]; A0A2R8Y651 [224-245]	[R].LRSGGAATVEEAPSEFEEEASR.[K]	GIPC3	1.0572658	0.912143616	1.030590584	1.012378624	0.948575307	0.912642952	0.893135254	0.958714337	0.929388665	1.05397295	1.175933419	1.16399633	1.192045613	1.214027641	1.271999633	0.957865628	0.957865628	-0.06210481	0.479946295	0.318807357	0.01979947	0.927079419	0.927079419	-0.109235162	0.239137384	0.621352526	0.067873544	1.1313009	1.1313009	0.177982704	0.091822447	1.037051138	0.184577165	1.226024296	1.226024296	0.293987569	0.020051026	1.697863392	0.499150731
P21266	Glutathione S-transferase Mu 3 OS=Homo sapiens OX=9606 GN=GSTM3 PE=1 SV=3	P21266 [74-82]	[K].ITQSNAILR.[Y]	GSTM3	0.9251179	1.02501923	1.049862871	0.965022953	1.128254749	1.354999378	0.745217304	0.757892259	0.694346646	0.858199305	0.903065119	0.866915982	0.79069963	0.823436927	0.790259385	1.149425693	1.149425693	0.200913204	0.31676472	0.499263195	0.100308568	0.732485403	0.732485403	-0.449128085	0.00848205	2.071499193	0.930368465	0.876060136	0.876060136	-0.19089819	0.069335407	1.15904493	0.22125958	0.801465314	0.801465314	-0.31928801	0.027332386	1.563322454	0.499150116
P49454	Centromere protein F OS=Homo sapiens OX=9606 GN=CENPF PE=1 SV=3	P49454 [1739-1775]	[K].TQGSSECISELSFSGPNALVPMDFLGNQEDIHNLQLR.[V]	CENPF	1.170900403	0.706994939	1.122104658	0.977255529	0.794117725	0.55841979	5.086971998	6.327480828	6.368395081	1.338492766	0.961271526	1.381512704	1.363327176	1.337123217	1.515791254	0.776597681	0.776597681	-0.364760695	0.30857203	0.510643442	0.186262657	5.927615969	5.927615969	2.567451983	0.003565314	2.447902276	6.284871553	1.227092332	1.227092332	0.295243808	0.317396971	0.498397222	0.147148694	1.405413882	1.405413882	0.490995054	0.09624824	1.016607201	0.499149108
O15381	Nuclear valosin-containing protein-like OS=Homo sapiens OX=9606 GN=NVL PE=1 SV=1	O15381 [74-85]	[K].NLTELEDEHLAK.[R]	NVL	0.906608817	1.064585565	1.028805618	0.965331879	1.042842743	1.078662791	0.555041348	0.66963636	0.629538981	1.285652227	1.386873135	1.336774721	1.272261092	1.249767944	1.232881819	1.028945804	1.028945804	0.041166996	0.648793273	0.187893662	0.007735018	0.61807223	0.61807223	-0.694152649	0.004108728	2.38629266	1.656451371	1.336433361	1.336433361	0.418387902	0.006949973	2.158016888	0.902888158	1.251636952	1.251636952	0.323816157	0.028744802	1.541440685	0.499143399
Q9P0V9	Isoform of Q9P0V9, Septin 10 OS=Homo sapiens OX=9606 GN=SEPTIN10 PE=1 SV=2	B5ME97 [20-35]	[K].TTCMSSQGSDDEQIKR.[E]	SEPTIN10	0.949728183	1.066700721	0.983571096	0.985611405	0.983691299	1.062442452	0.659918635	0.761716525	0.802354409	1.195071531	1.252576246	1.33759093	1.263014055	1.138314397	1.310886479	1.010581719	1.010581719	0.015185987	0.820137018	0.086113585	0.00130772	0.741329856	0.741329856	-0.431812479	0.010040135	1.998260466	0.862873806	1.261746236	1.261746236	0.335421782	0.009028834	2.044368355	0.685725677	1.237404977	1.237404977	0.307317741	0.023758478	1.624181388	0.499139756
P60891	Ribose-phosphate pyrophosphokinase 1 OS=Homo sapiens OX=9606 GN=PRPS1 PE=1 SV=2	P60891 [215-243]	[R].VAILVDDMADTCGTICHAADKLLSAGATR.[V]	PRPS1	1.038086693	0.950765152	1.011148155	0.87110289	0.883428483	0.926469302	1.095608933	0.991928726	1.064165523	1.188408339	1.154748708	1.097413045	1.293923178	1.337179685	1.145179282	0.893666892	0.893666892	-0.162190918	0.033076452	1.480481082	0.240120586	1.050567727	1.050567727	0.071169171	0.277753793	0.556340002	0.039594257	1.146856697	1.146856697	0.197685134	0.016639094	1.778870328	0.351656219	1.258760715	1.258760715	0.332004059	0.03137526	1.503412672	0.499139109
Q96SB4	SRSF protein kinase 1 OS=Homo sapiens OX=9606 GN=SRPK1 PE=1 SV=2	Q96SB4 [325-345]	[K].MTQEKLEESSTIGQDQTLMER.[D]	SRPK1	1.198784637	0.846265482	0.954949881	1.160488792	0.93709098	0.776576662	1.854611855	1.45335545	1.154835727	1.114712628	1.086157941	1.059389959	1.181377853	1.400755314	1.434196057	0.958052145	0.958052145	-0.061823914	0.796940101	0.09857432	0.00609425	1.487601011	1.487601011	0.572987633	0.122322207	0.912494691	0.522848174	1.086753509	1.086753509	0.120024754	0.493764295	0.306480318	0.036785225	1.338776408	1.338776408	0.420915033	0.065191079	1.185811834	0.499126027
Q96QT6	PHD finger protein 12 OS=Homo sapiens OX=9606 GN=PHF12 PE=1 SV=2	Q96QT6 [531-546]	[K].KTPCGTANGPVNTEVK.[A]	PHF12	0.991763749	0.994141615	1.014094636	0.988071552	0.974560769	1.021666028	0.811446301	0.908780758	0.831407598	1.228195229	1.215623315	1.257800849	1.233846148	1.195800175	1.149016834	0.994766116	0.994766116	-0.007570728	0.76096106	0.118637567	0.000898173	0.850544886	0.850544886	-0.233540721	0.031509092	1.501564111	0.350676366	1.233873131	1.233873131	0.303194062	0.000371456	3.430093189	1.039983886	1.192887719	1.192887719	0.254458255	0.010926848	1.961505117	0.49912117
Q12849	G-rich sequence factor 1 OS=Homo sapiens OX=9606 GN=GRSF1 PE=1 SV=3	Q12849 [192-208]	[K].RRGDALIEMESEQDVQK.[A]	GRSF1	0.9830812	1.069408962	0.947509838	0.905595067	0.868031524	0.937576009	0.973681864	0.97426721	0.8964997	0.774797189	0.9913941	0.812831934	0.786725431	0.808309364	0.836846857	0.9037342	0.9037342	-0.146029575	0.099036599	1.004204282	0.146643525	0.948149591	0.948149591	-0.076813402	0.314623266	0.502209165	0.038576394	0.859674408	0.859674408	-0.218137737	0.159347912	0.797653624	0.173998356	0.810627217	0.810627217	-0.302889479	0.022506102	1.647699712	0.499070907
Q9BUJ2	Isoform of Q9BUJ2, Heterogeneous nuclear ribonucleoprotein U like 1 OS=Homo sapiens OX=9606 GN=HNRNPUL1 PE=1 SV=1	A0A0A0MRA5 [66-71]	[R].QQFQSR.[K]	HNRNPUL1	1.02305506	0.977498727	0.999446213	1.004698897	1.008171053	0.946639805	0.272462533	0.242186	0.277206497	1.159853208	0.914478939	1.069474216	1.145073427	1.115474156	1.141486841	0.986503252	0.986503252	-0.019604288	0.606848033	0.216920052	0.004252563	0.263951677	0.263951677	-1.921654264	2.45E-06	5.610198031	10.78086097	1.047935454	1.047935454	0.067549859	0.574367567	0.240810092	0.016266688	1.134011474	1.134011474	0.181435238	0.001775673	2.750636894	0.49906246
Q14BN4	Isoform of Q14BN4, Sarcolemma associated protein OS=Homo sapiens OX=9606 GN=SLMAP PE=1 SV=1	A0A994J5K5 [230-238]	[K].NQTEDSLRK.[E]	SLMAP	0.867877082	1.031422462	1.100700457	1.019481132	1.093482669	1.241740722	0.935262536	1.115784278	1.249057378	0.830431853	0.937898614	0.947819495	0.812578074	0.681700817	0.791146566	1.118234841	1.118234841	0.161223201	0.281618584	0.55033869	0.088727365	1.100034731	1.100034731	0.137549074	0.43366432	0.362846309	0.049909174	0.905383321	0.905383321	-0.143399366	0.312680973	0.504898546	0.072402131	0.761808486	0.761808486	-0.392499737	0.053518724	1.271494246	0.499061157
Q07065	Cytoskeleton-associated protein 4 OS=Homo sapiens OX=9606 GN=CKAP4 PE=1 SV=2	Q07065 [22-34]	[K].GAHPSGGADDVAK.[K]	CKAP4	0.991113457	1.05058773	0.958298813	0.908480743	0.955027596	0.986802382	0.38288347	0.440357405	0.476503551	1.210738386	1.279768922	1.256268191	1.172826465	1.143403587	1.217097241	0.950103574	0.950103574	-0.0738433	0.232458344	0.63365486	0.046791166	0.433248142	0.433248142	-1.206734533	0.000122404	3.912205424	4.720993385	1.248925166	1.248925166	0.320687036	0.002409364	2.618097572	0.839589949	1.177775764	1.177775764	0.236064892	0.00769014	2.114065778	0.499056709
Q13464	Rho-associated protein kinase 1 OS=Homo sapiens OX=9606 GN=ROCK1 PE=1 SV=1	Q13464 [878-885]	[K].IQELQNEK.[E]	ROCK1	0.77877725	1.053065812	1.168156938	0.820400033	0.93567261	1.337511623	1.485677193	1.310893268	1.058088412	0.663752524	1.049450983	0.895203235	0.750620783	0.633784493	0.7069682	1.031194755	1.031194755	0.044316831	0.881111263	0.054969247	0.002436063	1.284886291	1.284886291	0.36164069	0.168555128	0.773258029	0.279641567	0.869468914	0.869468914	-0.201793647	0.462868177	0.334542677	0.067508587	0.697124492	0.697124492	-0.520511781	0.109963605	0.958751031	0.499041206
O43818	U3 small nucleolar RNA-interacting protein 2 OS=Homo sapiens OX=9606 GN=RRP9 PE=1 SV=1	O43818 [85-91]	[K].LYLEQLR.[Q]	RRP9	1.051953021	1.015202016	0.932844964	1.036838789	0.992622822	0.97882884	0.227736619	0.258082934	0.242229553	1.163550815	1.115244252	1.095966446	1.229131612	1.21592421	1.159998768	1.002763484	1.002763484	0.003981366	0.948490285	0.022967113	9.14E-05	0.242683035	0.242683035	-2.042854834	0.001280954	2.892466336	5.908888836	1.124920504	1.124920504	0.169823053	0.050119619	1.299992237	0.22076865	1.201684863	1.201684863	0.265058605	0.013100112	1.882724975	0.499032455
P54136	Arginine--tRNA ligase, cytoplasmic OS=Homo sapiens OX=9606 GN=RARS1 PE=1 SV=2	P54136 [193-205]	[K].KVIVDFSSPNIAK.[E]	RARS1	0.967481899	0.992744363	1.039773738	1.002882195	1.083432555	1.05229633	0.901555692	0.912332375	0.918465943	0.868424579	0.857786145	0.850028629	0.853646768	0.827228683	0.863594699	1.046203694	1.046203694	0.065163769	0.218241564	0.661062534	0.043077326	0.91078467	0.91078467	-0.134818086	0.045717935	1.339913397	0.180644559	0.858746451	0.858746451	-0.219695863	0.016989945	1.769808031	0.388819503	0.848156717	0.848156717	-0.237597234	0.007937484	2.100317114	0.499029537
Q13885	Tubulin beta-2A chain OS=Homo sapiens OX=9606 GN=TUBB2A PE=1 SV=1	Q13885 [20-46]	[K].FWEVISDEHGIDPTGSYHGDSDLQLER.[I]	TUBB2A	1.062743618	0.947450019	0.989806363	0.991376367	0.947076717	0.904462441	1.04114333	1.040447864	0.954455688	1.259407156	1.236774949	1.138708179	1.145281541	1.294312921	1.217250929	0.947638508	0.947638508	-0.07759127	0.285559109	0.544303981	0.042233237	1.012015627	1.012015627	0.017231568	0.799919414	0.096953763	0.001670665	1.211630094	1.211630094	0.276949317	0.013652876	1.864775848	0.516448398	1.218948464	1.218948464	0.285637131	0.017906052	1.747000157	0.499008113
Q9NQS7	Inner centromere protein OS=Homo sapiens OX=9606 GN=INCENP PE=1 SV=3	Q9NQS7 [70-83]	[R].RISYVQDENRDPIR.[R]	INCENP	0.966731553	1.040875954	0.992392493	1.04932916	0.952534472	1.012578377	2.269869076	2.378854102	2.370832218	1.165164024	1.154727142	1.210157949	1.189925699	1.164745935	1.297681189	1.004814003	1.004814003	0.006928474	0.899409842	0.046042364	0.000319003	2.339851799	2.339851799	1.226417155	2.71E-05	4.567035123	5.601090224	1.176683038	1.176683038	0.234725756	0.00369958	2.431847574	0.570817259	1.217450941	1.217450941	0.283863638	0.017462072	1.757904228	0.49900509
Q9Y520	Protein PRRC2C OS=Homo sapiens OX=9606 GN=PRRC2C PE=1 SV=4	Q9Y520 [1289-1296]	[K].REERPENK.[K]	PRRC2C	0.955051401	1.029109097	1.015839502	0.961468723	0.982614968	0.945449506	0.83830115	0.849881467	0.83183919	1.161937082	1.110926534	1.189295457	1.153747269	1.171920303	1.19375732	0.963177733	0.963177733	-0.054126056	0.244850536	0.61109894	0.033076375	0.840007269	0.840007269	-0.251526283	0.015796942	1.801426977	0.453106231	1.154053024	1.154053024	0.206709512	0.008901605	2.050531684	0.423864403	1.173141631	1.173141631	0.230377197	0.006823078	2.166019635	0.499001533
Q8TD19	Isoform of Q8TD19, NIMA related kinase 9 OS=Homo sapiens OX=9606 GN=NEK9 PE=1 SV=1	A0A7I2V5R1 [667-693]	[R].VSCGDEFTIAATDDNHIFAWGNGGNGR.[L]	NEK9	1.025059482	0.983924559	0.991015959	1.315098321	1.095135332	0.999189934	4.679545291	4.420482416	4.80425549	0.664635508	0.838731075	0.736383385	0.730685006	0.790881882	0.871634193	1.136474529	1.136474529	0.18456535	0.280844889	0.551533476	0.101793969	4.634761065	4.634761065	2.212494966	0.000848695	3.071248167	6.795121108	0.746583323	0.746583323	-0.421624813	0.031218999	1.505581029	0.634790321	0.797733694	0.797733694	-0.326020881	0.029474752	1.530549847	0.498991209
Q8WYQ9	Isoform of Q8WYQ9, Zinc finger CCHC-type containing 14 OS=Homo sapiens OX=9606 GN=ZCCHC14 PE=1 SV=1	A0A590UJW6 [1073-1086]	[R].LKYAPPAESLDSTD.[-]	ZCCHC14	0.937879407	0.958484202	1.103636392	0.973495316	0.968345171	0.920885316	0.643508117	0.663369454	0.625645347	1.189418823	1.254201435	1.142166665	1.247250924	1.287618766	1.192000425	0.954241934	0.954241934	-0.067573008	0.478254363	0.32034106	0.021646409	0.644174306	0.644174306	-0.634476977	0.01743583	1.758557386	1.115764175	1.195262308	1.195262308	0.257327261	0.043089163	1.365631946	0.351414329	1.242290038	1.242290038	0.31300204	0.025460296	1.594136555	0.498967994
P08240	Signal recognition particle receptor subunit alpha OS=Homo sapiens OX=9606 GN=SRPRA PE=1 SV=2	P08240 [497-510]	[K].DAAGIAMEAIAFAR.[N]	SRPRA	1.075059679	0.973280848	0.951659473	1.01631195	1.104494659	1.053678079	2.081105607	1.993611798	1.966683932	0.851084022	0.804229278	0.876638041	0.801044578	0.782792156	0.813832616	1.058161563	1.058161563	0.081559919	0.282259954	0.549350734	0.044805001	2.013800446	2.013800446	1.009920729	4.18E-05	4.379173915	4.422618512	0.843983781	0.843983781	-0.244712821	0.034694131	1.459743987	0.357218069	0.799223117	0.799223117	-0.323329783	0.028636446	1.543080889	0.498924009
P20042	Eukaryotic translation initiation factor 2 subunit 2 OS=Homo sapiens OX=9606 GN=EIF2S2 PE=1 SV=2	P20042 [189-200]	[R].EKNPDMVAGEKR.[K]	EIF2S2	0.916320751	1.056641386	1.027037862	0.821343535	0.978245994	1.102194159	0.79246318	0.829987055	0.986981803	0.731792632	1.006600753	0.963491019	0.833432074	0.784987579	0.778447624	0.967261229	0.967261229	-0.048022522	0.744779327	0.127972387	0.006145557	0.86981068	0.86981068	-0.201226672	0.15772543	0.802098281	0.161403568	0.900628135	0.900628135	-0.150996548	0.37556971	0.425309441	0.064220258	0.798955759	0.798955759	-0.323812476	0.028789933	1.54075934	0.498917097
O00148	ATP-dependent RNA helicase DDX39A OS=Homo sapiens OX=9606 GN=DDX39A PE=1 SV=2	O00148 [144-155]	[K].VSVFFGGLSIKK.[D]	DDX39A	0.811220258	1.049640074	1.139139668	0.685629577	1.008070176	1.137411777	0.53421928	0.528036656	0.517347373	0.889653332	1.319130201	1.015407053	0.769257829	0.692368104	0.686646025	0.943703843	0.943703843	-0.083593917	0.753359877	0.122997513	0.010281844	0.526534436	0.526534436	-0.925400206	0.039860654	1.399455575	1.295056478	1.074730195	1.074730195	0.103974525	0.667640805	0.175457128	0.018243072	0.716090653	0.716090653	-0.481785859	0.092140587	1.035549026	0.498912877
P37275	Zinc finger E-box-binding homeobox 1 OS=Homo sapiens OX=9606 GN=ZEB1 PE=1 SV=2	P37275 [1098-1108]	[R].AESQASSLGQK.[V]	ZEB1	1.041020199	0.99054464	0.968435161	0.949999513	0.934637505	0.996078927	1.203183535	1.040583935	1.07620351	1.106143929	1.13543592	1.186575254	1.161754869	1.238585348	1.145959111	0.960238648	0.960238648	-0.058535091	0.234561415	0.629743427	0.036862089	1.106656993	1.106656993	0.14620813	0.150756553	0.8217238	0.1201427	1.142718368	1.142718368	0.192469883	0.011172441	1.951851921	0.375672711	1.182099776	1.182099776	0.241351812	0.008569944	2.067022031	0.498879513
O95202	Mitochondrial proton/calcium exchanger protein OS=Homo sapiens OX=9606 GN=LETM1 PE=1 SV=1	O95202 [612-634]	[R].VQQMIGQIDGLISQLEMDQQAGK.[L]	LETM1	1.132271292	0.947984968	0.91974374	0.990324627	1.157643059	0.833829803	2.816025514	2.698622312	1.94935182	1.319291133	0.935554526	1.000551807	1.177026456	1.460211089	1.271813015	0.993932496	0.993932496	-0.008780222	0.960642311	0.017438289	0.000153112	2.487999882	2.487999882	1.314986417	0.026111396	1.583169909	2.081846926	1.085132489	1.085132489	0.117871199	0.573822644	0.241222318	0.028433164	1.303016854	1.303016854	0.381855744	0.049387123	1.306386276	0.498851104
Q15084	Protein disulfide-isomerase A6 OS=Homo sapiens OX=9606 GN=PDIA6 PE=1 SV=1	Q15084 [416-440]	[R].DGELPVEDDIDLSDVELDDLGKDEL.[-]	PDIA6	0.99921584	0.984402301	1.01638186	0.961864587	0.978043413	0.997090102	1.115446529	1.451551436	1.688648941	1.236871518	1.069303502	1.169378004	1.201596789	1.147041493	1.241040649	0.978999367	0.978999367	-0.030620168	0.201995825	0.694657607	0.021270532	1.418548968	1.418548968	0.504415953	0.127752988	0.893628935	0.450760691	1.158517675	1.158517675	0.212280055	0.077937971	1.108250904	0.235259562	1.196559644	1.196559644	0.258892311	0.011837455	1.926741675	0.498818606
Q99958	Forkhead box protein C2 OS=Homo sapiens OX=9606 GN=FOXC2 PE=1 SV=1	Q99958 [452-458]	[R].EMFNSHR.[L]	FOXC2	0.989756496	0.997640354	1.01260315	1.013027124	0.921154026	1.053298342	1.84886894	1.599618587	1.388614673	1.145996169	1.099720043	1.096974353	1.134753251	1.140418308	1.105796932	0.995826497	0.995826497	-0.006033691	0.925346429	0.033695647	0.000203309	1.6123674	1.6123674	0.689180519	0.043770242	1.358821053	0.936472999	1.114230188	1.114230188	0.156047309	0.009792124	2.009123099	0.313518254	1.126989497	1.126989497	0.17247407	0.001282337	2.891997943	0.498794657
P20700	Lamin-B1 OS=Homo sapiens OX=9606 GN=LMNB1 PE=1 SV=2	P20700 [30-42]; Q03252 [44-56]	[R].LQEKEELRELNDR.[L]	LMNB1	0.976403457	1.005755934	1.017840609	1.094738804	1.107153155	0.962956733	0.569734351	0.653514881	0.565427226	0.981603152	0.78752439	1.020275128	0.877425469	0.898112262	0.865174969	1.054949564	1.054949564	0.077174027	0.356025256	0.448519192	0.034614032	0.596225486	0.596225486	-0.74607005	0.001622383	2.789846675	2.081421048	0.92980089	0.92980089	-0.105006288	0.433150674	0.363361006	0.03815519	0.880237567	0.880237567	-0.184035151	0.001948868	2.710217522	0.49877529
Q06830	Peroxiredoxin-1 OS=Homo sapiens OX=9606 GN=PRDX1 PE=1 SV=1	Q06830 [191-197]	[K].SKEYFSK.[Q]	PRDX1	0.964273101	1.015480763	1.020246135	0.948460293	0.955397204	0.943524676	0.05673839	0.070700335	0.070438492	1.148278451	1.113172421	1.095893747	1.234861063	1.164129271	1.143531933	0.949127391	0.949127391	-0.075326357	0.099951237	1.000211826	0.075342313	0.065959072	0.065959072	-3.922285081	0.00016731	3.77647744	14.81242112	1.119114873	1.119114873	0.162358132	0.007716826	2.112561266	0.3429915	1.180840756	1.180840756	0.239814421	0.008320891	2.079830149	0.498773263
Q02809	Procollagen-lysine,2-oxoglutarate 5-dioxygenase 1 OS=Homo sapiens OX=9606 GN=PLOD1 PE=1 SV=2	Q02809 [230-247]	[R].NLAYDTLPVLIHGNGPTK.[L]	PLOD1	1.112126896	0.839696	1.048177105	1.566315178	1.125206868	0.781183648	0.167981172	0.193015319	0.161578668	0.723626984	0.261208024	0.491426445	0.695993171	0.701763421	0.830455407	1.157568565	1.157568565	0.211097649	0.568971498	0.244909489	0.051699817	0.17419172	0.17419172	-2.521252049	0.009053684	2.043174691	5.151358377	0.492087151	0.492087151	-1.023014248	0.041309745	1.383947491	1.415798002	0.742737333	0.742737333	-0.429075999	0.068801599	1.162401469	0.498758572
Q8N1G4	Leucine-rich repeat-containing protein 47 OS=Homo sapiens OX=9606 GN=LRRC47 PE=1 SV=1	Q8N1G4 [103-140]	[R].VLDLSGNALEALPPGQGLGPAEPPGLPQLQSLNLSGNR.[L]	LRRC47	1.057682404	1.031599886	0.910717711	1.069189126	1.062238466	0.989367873	1.90416847	1.822382379	1.683590635	1.126528608	1.160347764	1.067515881	1.210717911	1.167336367	1.321431989	1.040265155	1.040265155	0.056951306	0.492407226	0.307675582	0.017522526	1.803380495	1.803380495	0.850703823	0.00088627	3.052433762	2.59671707	1.118130751	1.118130751	0.161088903	0.103721415	0.984131568	0.158532674	1.233162089	1.233162089	0.302362443	0.022413074	1.649498579	0.49874642
P40937	Replication factor C subunit 5 OS=Homo sapiens OX=9606 GN=RFC5 PE=1 SV=1	P40937 [47-66]	[K].FINEDRLPHLLLYGPPGTGK.[T]	RFC5	0.992363507	0.988735074	1.018901419	1.09653748	0.965081529	0.94831068	0.980100355	1.034552623	1.029857897	0.867632825	0.841454299	0.818587727	0.86981784	0.864723003	0.864124881	1.003309896	1.003309896	0.004767286	0.950687074	0.021962411	0.000104701	1.014836959	1.014836959	0.021247966	0.50746535	0.294593607	0.006259515	0.842558284	0.842558284	-0.247151607	0.001412259	2.850085728	0.704403268	0.866221908	0.866221908	-0.207191434	0.003915827	2.40717654	0.49874636
Q9H307	Pinin OS=Homo sapiens OX=9606 GN=PNN PE=1 SV=5	Q9H307 [352-365]	[K].EQEEEEQKQEMEVK.[M]	PNN	0.657881522	1.098654202	1.243464277	0.587584426	1.061749851	1.345769453	0.859943351	1.309852878	1.374766259	0.690816415	1.618331808	1.228705184	0.705943192	0.566699742	0.640248317	0.99836791	0.99836791	-0.002356532	0.995683202	0.00187882	4.43E-06	1.18152083	1.18152083	0.240645063	0.490457468	0.309398649	0.074455257	1.179284469	1.179284469	0.23791177	0.61117553	0.213834043	0.050873636	0.637630417	0.637630417	-0.649207642	0.170516497	0.768233598	0.498743123
P07437	Tubulin beta chain OS=Homo sapiens OX=9606 GN=TUBB PE=1 SV=2	P07437 [47-62]	[R].ISVYYNEATGGKYVPR.[A]	TUBB	1.083523526	1.045394915	0.871081559	0.804830391	0.840931563	0.908306795	1.47418931	1.429771448	1.515939526	1.42557317	1.555143107	1.155517597	1.268696647	1.688126872	1.240141287	0.85135625	0.85135625	-0.232165141	0.136939885	0.86347004	0.200467644	1.473300095	1.473300095	0.559051321	0.010622799	1.973761052	1.103433724	1.378744624	1.378744624	0.463355261	0.064002651	1.193802039	0.553154455	1.398988269	1.398988269	0.484383865	0.093402758	1.029640297	0.498741147
Q92994	Transcription factor IIIB 90 kDa subunit OS=Homo sapiens OX=9606 GN=BRF1 PE=1 SV=1	Q92994 [313-338]	[K].KLEEVEGEISSYQDAIEIELENSRPK.[A]	BRF1	0.956799912	0.98521635	1.057983737	0.904407149	0.980908398	0.975264932	1.172460969	1.332421404	1.296620604	1.076671635	1.134832637	1.147808033	1.179645091	1.160317785	1.284639358	0.953526826	0.953526826	-0.068654568	0.300692759	0.52187703	0.035829242	1.267167659	1.267167659	0.34160742	0.014394875	1.84179209	0.629169845	1.119770768	1.119770768	0.163203424	0.036899421	1.432980452	0.233867316	1.208200745	1.208200745	0.272860181	0.014867275	1.827768617	0.498725275
O94906	Pre-mRNA-processing factor 6 OS=Homo sapiens OX=9606 GN=PRPF6 PE=1 SV=1	O94906 [409-420]	[K].AAVELEEPEDAR.[I]	PRPF6	1.094118613	0.948847996	0.957033391	1.232449672	0.982565802	0.905546846	1.106925106	1.137059257	1.068977674	0.758052618	0.584461365	0.667203943	0.784867601	0.76313529	0.808369109	1.04018744	1.04018744	0.056843523	0.738661204	0.13155471	0.007478033	1.104320679	1.104320679	0.143159171	0.144576618	0.839901938	0.120239665	0.669905975	0.669905975	-0.577969475	0.008743373	2.058321018	1.189646718	0.785457333	0.785457333	-0.348395186	0.037026972	1.431481797	0.498721367
P52597	Heterogeneous nuclear ribonucleoprotein F OS=Homo sapiens OX=9606 GN=HNRNPF PE=1 SV=3	P52597 [53-68]	[R].QSGEAFVELGSEDDVK.[M]	HNRNPF	0.994068768	0.952409222	1.05352201	1.00246202	1.187685307	1.240468272	2.055944009	2.987856692	3.196836579	0.819744379	1.121340585	1.10527788	0.859432586	0.805283586	0.66169446	1.143538533	1.143538533	0.19350498	0.174890975	0.757232602	0.146528279	2.746879093	2.746879093	1.45779341	0.037206106	1.429385781	2.083749172	1.015454281	1.015454281	0.022125287	0.89185311	0.049706669	0.001099774	0.775470211	0.775470211	-0.366856733	0.043709391	1.359425243	0.498714304
Q12965	Unconventional myosin-Ie OS=Homo sapiens OX=9606 GN=MYO1E PE=1 SV=2	Q12965 [676-691]	[K].VFIKAPESLFLLEEMR.[E]	MYO1E	0.966875707	1.053084324	0.980039969	0.884189243	0.854168928	0.837644522	0.276231091	0.283167173	0.275967566	0.885904528	0.870983771	0.833270944	0.834965128	0.811762197	0.819904986	0.858667564	0.858667564	-0.219828399	0.018668427	1.72889228	0.380059622	0.278455277	0.278455277	-1.844482463	0.001280132	2.892745336	5.335618043	0.863386414	0.863386414	-0.211921703	0.018733677	1.727376967	0.366068669	0.82221077	0.82221077	-0.282419825	0.01714547	1.765850615	0.498711222
Q8N8Q8	Isoform of Q8N8Q8, COX18 protein OS=Homo sapiens OX=9606 GN=COX18 PE=1 SV=1	B7ZL88 [155-162]	[R].LISELYVR.[D]	COX18	1.004177152	1.043095522	0.952727327	0.954733819	1.171089885	1.263252671	0.758232084	0.715654883	0.695541749	0.871705827	1.099205793	1.018693254	0.756498332	0.742317098	0.890350979	1.129692125	1.129692125	0.175929649	0.289652939	0.53812206	0.094671625	0.723142905	0.723142905	-0.467647318	0.001565519	2.805341748	1.311910546	0.996534958	0.996534958	-0.00500768	0.964849127	0.015540592	7.78E-05	0.796388803	0.796388803	-0.328455158	0.030316139	1.518326108	0.498702041
Q9UKV3	Isoform of Q9UKV3, Apoptotic chromatin condensation inducer 1 OS=Homo sapiens OX=9606 GN=ACIN1 PE=1 SV=1	S4R3H4 [793-814]; Q9UKV3-3 [93-114]; G3V3T3 [93-114]; E7EQT4 [811-832]	[R].WGASTATTQKKPSISITTESLK.[SE]	ACIN1	0.635536446	1.478574995	0.885888559	0.452821438	0.681248742	1.451569071	0.544160531	0.461415473	0.629557428	1.497183061	11.38356081	3.751693447	1.626586836	1.600402322	1.380031356	0.861879751	0.861879751	-0.214441496	0.743028587	0.128994477	0.027661769	0.545044478	0.545044478	-0.875554131	0.206997407	0.684035094	0.598909752	5.544145773	5.544145773	2.470965191	0.267615252	0.572489139	1.414600734	1.535673504	1.535673504	0.618871521	0.1563834	0.805809348	0.498692457
Q8IX01	Isoform of Q8IX01, SURP and G-patch domain containing 2 OS=Homo sapiens OX=9606 GN=SUGP2 PE=1 SV=1	M0R2Z9 [288-319]	[K].NTPSPDVTLGTNPGTEDIQFPIQKIPLGLDLK.[N]	SUGP2	0.98099189	0.977391898	1.041616212	0.91799245	0.886130716	0.902293215	0.910881751	1.180751073	1.057889701	1.283558624	1.293389688	1.288108459	1.27328444	1.138718647	1.244147894	0.902138794	0.902138794	-0.148578686	0.027564037	1.559657181	0.231731814	1.049840842	1.049840842	0.070170629	0.593001072	0.226944521	0.01592484	1.288352257	1.288352257	0.365527104	0.004559502	2.341082549	0.855729124	1.218716993	1.218716993	0.285363147	0.017885646	1.747495362	0.498670776
Q96T58	Msx2-interacting protein OS=Homo sapiens OX=9606 GN=SPEN PE=1 SV=1	Q96T58 [1230-1241]	[R].MDHVDFDICTKR.[E]	SPEN	0.952138696	1.066801463	0.98105984	1.015670704	0.821915266	0.920333497	2.816233278	2.78775039	2.626759222	1.176164527	1.251434489	1.246107103	1.264013158	1.135960308	1.298216456	0.919306489	0.919306489	-0.12138217	0.299029888	0.524285402	0.0636389	2.743580963	2.743580963	1.45606015	7.91E-05	4.101933971	5.972662595	1.224568706	1.224568706	0.292273721	0.008016996	2.09598832	0.612602305	1.232729974	1.232729974	0.301856816	0.022284465	1.651997785	0.498666792
Q13563	Polycystin-2 OS=Homo sapiens OX=9606 GN=PKD2 PE=1 SV=3	Q13563 [125-137]	[R].SAASSAVSSVGAR.[S]	PKD2	1.019465118	1.000618942	0.97991594	1.055104823	1.006267807	0.970459235	0.592095723	0.623365378	0.617838747	1.121271112	1.077347029	1.125979101	1.158514675	1.130788542	1.112378473	1.010610622	1.010610622	0.015227248	0.722636755	0.141079953	0.002148259	0.611099949	0.611099949	-0.710519734	1.65E-05	4.782873583	3.398326066	1.10819908	1.10819908	0.148217075	0.006291757	2.201228049	0.326259583	1.133893897	1.133893897	0.181285647	0.001775344	2.750717532	0.498665609
P31689	DnaJ homolog subfamily A member 1 OS=Homo sapiens OX=9606 GN=DNAJA1 PE=1 SV=2	P31689 [145-154]	[K].GAVECCPNCR.[G]	DNAJA1	1.112955063	0.934424383	0.952620553	1.176058766	1.042814028	0.97134609	0.584027986	0.509622993	0.527452887	0.832299837	0.584649172	0.778791462	0.828873504	0.665318147	0.826986156	1.063406295	1.063406295	0.088692912	0.485422769	0.313879856	0.027838918	0.540367955	0.540367955	-0.887985972	0.007710883	2.112895894	1.876221914	0.73191349	0.73191349	-0.450254958	0.0507774	1.294329537	0.582778291	0.773725936	0.773725936	-0.370105461	0.044941834	1.347349206	0.498661299
P63261	Isoform of P63261, Actin, cytoplasmic 2 (Fragment) OS=Homo sapiens OX=9606 GN=ACTG1 PE=1 SV=1	K7EM38 [2-28]; A0A804GS07 [2-28]; I3L3R2 [2-28]	[M].EEEIAALVIDNGSGMCKAGFAGDDAPR.[A]	ACTG1	0.98602667	0.993878644	1.020094686	0.950685076	0.832620254	0.765819212	1.267844076	1.386601956	1.145563721	1.05149952	0.984205972	0.980883713	1.136862419	1.114843123	1.164991294	0.849708181	0.849708181	-0.23496064	0.103811826	0.98375317	0.231143275	1.266669918	1.266669918	0.34104062	0.058949673	1.2295186	0.419315786	1.005529735	1.005529735	0.007955745	0.841503057	0.074944302	0.000596238	1.138898945	1.138898945	0.187639742	0.002200419	2.657494587	0.498651599
Q9P270	SLAIN motif-containing protein 2 OS=Homo sapiens OX=9606 GN=SLAIN2 PE=1 SV=2	Q9P270 [312-341]	[R].GTFSDQELDAQSLDDEDDNMHHAVYPAVNR.[F]	SLAIN2	1.041374442	0.888695036	1.069930522	1.16416734	1.130633038	1.12017254	1.706075931	2.048365435	1.814053839	1.164122836	1.461880186	1.281800406	1.43588172	1.204530504	1.217080072	1.138324306	1.138324306	0.186911637	0.126500029	0.897909375	0.167829711	1.856165068	1.856165068	0.892325015	0.004394747	2.35706615	2.103269088	1.302601143	1.302601143	0.381395398	0.051639973	1.287013993	0.490861214	1.285830765	1.285830765	0.362700775	0.042189067	1.374800074	0.498641052
Q9H3P2	Isoform of Q9H3P2, Negative elongation factor complex member A OS=Homo sapiens OX=9606 GN=NELFA PE=1 SV=1	A0A0C4DFX9 [479-492]	[R].ENPCQEQGDVIQIK.[L]	NELFA	0.996771735	1.012178449	0.991049816	0.986040374	0.847455793	0.944826178	1.492475001	1.369119954	1.153144863	1.158730981	1.100596858	1.124601648	1.178863879	1.267904621	1.182508483	0.926107448	0.926107448	-0.110748508	0.21174402	0.674188846	0.074665409	1.338246606	1.338246606	0.420343994	0.075667665	1.12108967	0.471243309	1.127976495	1.127976495	0.173737005	0.009612711	2.017154126	0.350454317	1.209758994	1.209758994	0.274719665	0.015308023	1.815080897	0.498638417
Q9BVS5	tRNA (adenine(58)-N(1))-methyltransferase, mitochondrial OS=Homo sapiens OX=9606 GN=TRMT61B PE=1 SV=2	Q9BVS5 [112-137]	[R].CGPTHQGSEDPSMLSQAQSATEVEER.[H]	TRMT61B	0.936038212	1.344315535	0.719646253	0.957621805	1.124793798	0.847176301	1.031474098	1.513539013	1.209180398	1.029430307	0.699524084	1.072157467	1.562128588	1.14969726	1.714904778	0.976530634	0.976530634	-0.034262792	0.914682807	0.038729484	0.00132698	1.251397836	1.251397836	0.323540515	0.341344587	0.46680698	0.15103097	0.933703953	0.933703953	-0.098962904	0.778393826	0.108800617	0.010767225	1.475576876	1.475576876	0.561279085	0.129302327	0.88839366	0.498636781
Q9Y3C1	Nucleolar protein 16 OS=Homo sapiens OX=9606 GN=NOP16 PE=1 SV=2	Q9Y3C1 [121-135]	[R].YMVENHGEDYKAMAR.[D]	NOP16	1.015665508	0.977032784	1.007301708	0.94396	0.992806784	0.868812244	1.257899356	1.196655912	1.202416647	1.059286606	1.258872128	1.226956949	1.456578534	1.150847448	1.441571462	0.93519301	0.93519301	-0.096663949	0.207467522	0.68304988	0.066026299	1.218990639	1.218990639	0.285687047	0.001638952	2.785433758	0.795762344	1.181705227	1.181705227	0.240870205	0.094269563	1.025628506	0.247043348	1.349665815	1.349665815	0.432602231	0.070370823	1.15260737	0.49862052
Q6PCB5	Lysine-specific demethylase RSBN1L OS=Homo sapiens OX=9606 GN=RSBN1L PE=1 SV=2	Q6PCB5 [294-306]	[K].GILNDNIKDYVGK.[N]	RSBN1L	1.006648854	1.048355391	0.944995755	0.987064991	0.978319153	0.946987251	0.258844013	0.2895992	0.290610929	1.155386452	1.083571284	1.117133529	1.158463455	1.191117707	1.218479195	0.970790465	0.970790465	-0.042768156	0.441802801	0.354771535	0.015172924	0.279684714	0.279684714	-1.838126689	0.000620106	3.207534247	5.895854306	1.118697088	1.118697088	0.161819448	0.037132109	1.430250384	0.231442328	1.189353452	1.189353452	0.250177519	0.010161595	1.993038121	0.498613332
Q9BSC4	Isoform of Q9BSC4, Nucleolar protein 10 OS=Homo sapiens OX=9606 GN=NOL10 PE=1 SV=1	A0A8Q3SHX7 [645-658]	[K].NGTLSVSDTTVGSK.[Q]	NOL10	0.969930992	0.972570501	1.057498507	0.897494058	0.761791955	0.868164385	1.461208936	1.704499735	1.550405208	1.01887612	1.272349001	1.221356562	1.325227689	1.15751284	1.218145444	0.842483466	0.842483466	-0.247279721	0.040906689	1.388205675	0.343275112	1.572037959	1.572037959	0.652636054	0.007641762	2.11680651	1.381504248	1.170860561	1.170860561	0.227569274	0.146574479	0.833941642	0.189779494	1.233628658	1.233628658	0.302908185	0.022592471	1.646036271	0.498597859
P31947	14-3-3 protein sigma OS=Homo sapiens OX=9606 GN=SFN PE=1 SV=1	P31947 [149-169]	[R].SAYQEAMDISKKEMPPTNPIR.[L]	SFN	1.010591676	0.929198142	1.060210182	1.073405661	1.009347262	1.01652763	3.307666624	3.204693947	2.985284744	1.216895943	1.122947842	1.248956571	1.188888084	1.248000368	1.210275993	1.033093518	1.033093518	0.046970856	0.498961627	0.301932853	0.014182044	3.165881772	3.165881772	1.66260738	0.000521127	3.283056293	5.458433621	1.196266785	1.196266785	0.258539168	0.021733598	1.662868373	0.429916605	1.215721482	1.215721482	0.28181275	0.017013302	1.769211393	0.498586327
O43432	Isoform of O43432, Eukaryotic translation initiation factor 4 gamma 3 OS=Homo sapiens OX=9606 GN=EIF4G3 PE=1 SV=1	A0A8I5KV92 [1489-1498]; A0A804HJV5 [1234-1243]	[K].QLTGGVDVER.[N]	EIF4G3	1.001988822	1.027388332	0.970622846	1.074473451	1.044972555	1.057626658	0.793898395	0.702017508	0.696226465	1.089888741	1.214123649	1.222613566	1.147737197	1.118846021	1.170139802	1.059024221	1.059024221	0.082735586	0.049523236	1.305190984	0.107985741	0.730714123	0.730714123	-0.452621004	0.00478441	2.320171618	1.050158407	1.175541985	1.175541985	0.233326066	0.041106155	1.386093147	0.323411662	1.14557434	1.14557434	0.196071083	0.002865185	2.542847338	0.49857883
Q9UPT8	Zinc finger CCCH domain-containing protein 4 OS=Homo sapiens OX=9606 GN=ZC3H4 PE=1 SV=3	Q9UPT8 [1052-1072]	[K].TVNATGSSAAPGSSDKPSDPR.[V]	ZC3H4	1.033418845	0.980905556	0.985675599	0.949927127	0.994489007	0.954536329	0.175156553	0.31589346	0.346757356	1.159271575	1.063437247	1.092140389	1.296783054	1.188339663	1.172444504	0.966317488	0.966317488	-0.049430824	0.201471139	0.695787158	0.034393333	0.279269123	0.279269123	-1.840272023	0.002786055	2.555010291	4.701913955	1.104949737	1.104949737	0.143980744	0.044869859	1.348045293	0.194092564	1.219189074	1.219189074	0.285921879	0.018048451	1.743560072	0.498521971
P17858	ATP-dependent 6-phosphofructokinase, liver type OS=Homo sapiens OX=9606 GN=PFKL PE=1 SV=6	P17858 [130-151]; P17858-2 [177-198]	[R].SEWGSLLEELVAEGKISETTAR.[T]	PFKL	1.04081298	1.015792773	0.943394247	0.848280678	0.670513833	0.707768876	1.810628712	2.029717174	1.728729947	0.808034955	0.626404942	0.846710442	0.842651648	0.799034069	0.852577551	0.742187796	0.742187796	-0.430143817	0.02360031	1.62708229	0.699879387	1.856358611	1.856358611	0.892475437	0.006357466	2.196715969	1.960515044	0.760383446	0.760383446	-0.39520097	0.055014001	1.259526765	0.497766199	0.831421089	0.831421089	-0.266348752	0.013439491	1.871617184	0.498502902
P11498	Pyruvate carboxylase, mitochondrial OS=Homo sapiens OX=9606 GN=PC PE=1 SV=2	P11498 [1044-1056]	[K].IAEEFEVELERGK.[T]	PC	0.941163033	0.988701582	1.070135385	0.877296776	0.902330844	1.050744994	3.062759718	3.080317628	3.333921873	0.733474904	0.774795653	0.723239701	0.834974699	0.701145472	0.851682263	0.943457538	0.943457538	-0.083970507	0.44492472	0.351713464	0.029533558	3.158999739	3.158999739	1.659467818	0.000358142	3.445944912	5.718434685	0.743836753	0.743836753	-0.426942062	0.011329401	1.945793065	0.830740905	0.795934145	0.795934145	-0.329279027	0.030627875	1.513883138	0.498489967
Q96D53	Atypical kinase COQ8B, mitochondrial OS=Homo sapiens OX=9606 GN=COQ8B PE=1 SV=2	Q96D53 [524-544]	[R].QPDAATAGSLPTKGDSWVDPS.[-]	COQ8B	1.045560047	0.991569068	0.962870884	0.940268382	0.958378481	0.915419191	1.255925915	1.331620184	1.223302597	0.986923374	0.996319349	1.104866943	1.1493102	1.20958273	1.150546727	0.938022018	0.938022018	-0.092306308	0.107883153	0.96704637	0.08926448	1.270282899	1.270282899	0.345149829	0.003288784	2.482964638	0.856994819	1.029369889	1.029369889	0.041761486	0.554910248	0.255777255	0.010681638	1.169813219	1.169813219	0.226278196	0.006266233	2.202993477	0.498489391
Q2YD98	Isoform of Q2YD98, UV-stimulated scaffold protein A OS=Homo sapiens OX=9606 GN=UVSSA PE=1 SV=1	A0A7I2V554 [240-248]	[K].LALGYHFLR.[H]	UVSSA	1.011465502	0.990886031	0.997648467	0.847717063	0.897335316	1.10185028	0.56811261	0.551883767	0.47499647	1.153598402	1.02773165	1.177111288	1.199990445	1.141974579	1.158053331	0.948967553	0.948967553	-0.075569336	0.579450918	0.236983345	0.017908674	0.531664282	0.531664282	-0.911412547	0.002691596	2.569990099	2.342321222	1.119480446	1.119480446	0.162829329	0.121036909	0.917082174	0.149327875	1.166672785	1.166672785	0.222399988	0.005736844	2.241326934	0.498471082
Q8N1F7	Nuclear pore complex protein Nup93 OS=Homo sapiens OX=9606 GN=NUP93 PE=1 SV=2	Q8N1F7 [645-660]	[K].LLSPVVPQISAPQSNK.[E]	NUP93	1.023595767	0.95445642	1.021947813	0.92419922	0.919769395	0.946363874	0.940828505	0.845723996	0.840936228	1.204722735	1.221019996	1.108108361	1.204117854	1.270344335	1.142119706	0.93011083	0.93011083	-0.10452546	0.078112493	1.107279503	0.1157389	0.875829576	0.875829576	-0.191277925	0.041042952	1.386761406	0.265256845	1.177950364	1.177950364	0.236278748	0.018370326	1.735883129	0.410152293	1.205527298	1.205527298	0.26966432	0.014175516	1.848461119	0.498464011
Q86V81	Isoform of Q86V81, Aly/REF export factor OS=Homo sapiens OX=9606 GN=ALYREF PE=1 SV=1	E9PB61 [243-260]; Q86V81 [236-253]	[K].QQLSAEELDAQLDAYNAR.[M]	ALYREF	0.975382562	0.979802528	1.044814911	0.967464245	0.947759105	0.990030322	0.564648708	0.554992343	0.591516241	1.155560919	1.209019155	1.2076394	1.137713683	1.154340635	1.203329402	0.968417891	0.968417891	-0.046298363	0.302116418	0.519825673	0.024067078	0.570385764	0.570385764	-0.809990121	0.000522088	3.282256628	2.658595442	1.190739825	1.190739825	0.25185822	0.003159687	2.500355891	0.629735185	1.165127907	1.165127907	0.220488341	0.005486231	2.260725927	0.498463709
P78316	Nucleolar protein 14 OS=Homo sapiens OX=9606 GN=NOP14 PE=1 SV=3	P78316 [420-436]	[R].DELPYTFAAPESYEELR.[S]	NOP14	0.996987551	0.915491314	1.087521135	1.14630391	1.044539313	1.065717897	6.047793999	6.142340284	6.226566065	0.771592146	0.875305959	0.894767399	0.808473987	0.756924167	0.781722371	1.085520373	1.085520373	0.118386803	0.231069441	0.636257486	0.07532449	6.138900116	6.138900116	2.617980197	2.31E-07	6.636649755	17.37461763	0.847221835	0.847221835	-0.239188324	0.075608456	1.121429633	0.268232874	0.782373509	0.782373509	-0.354070574	0.039101382	1.407807898	0.49846335
Q99439	Isoform of Q99439, Calponin OS=Homo sapiens OX=9606 GN=CNN2 PE=1 SV=1	B4DUT8 [182-208]	[K].AGQCVIGLQMGTNKCASQSGMTAYGTR.[R]	CNN2	0.942818568	0.959216908	1.097964523	1.004737398	0.771834288	0.842001244	0.809465557	1.418857427	1.288359333	1.153585657	1.207333879	1.459367505	1.477535001	1.292139635	1.167323318	0.872857644	0.872857644	-0.196181715	0.215184457	0.667189101	0.130890302	1.172227439	1.172227439	0.229252513	0.453498687	0.343423966	0.078730807	1.273429014	1.273429014	0.34871854	0.081971231	1.086338542	0.37882639	1.312332651	1.312332651	0.392133462	0.053565272	1.271116683	0.498447385
Q9Y3Z3	Deoxynucleoside triphosphate triphosphohydrolase SAMHD1 OS=Homo sapiens OX=9606 GN=SAMHD1 PE=1 SV=2	Q9Y3Z3 [545-551]	[K].FAEQLIR.[V]	SAMHD1	0.987645076	0.964917145	1.047437778	1.192767835	1.208045565	1.148309292	1.274069415	1.478016441	1.330540848	0.769267163	0.661123063	0.796990377	0.750718903	0.775108396	0.889140482	1.183040897	1.183040897	0.242499948	0.005118139	2.290887949	0.555540208	1.360875568	1.360875568	0.44453516	0.016421033	1.784599536	0.79331724	0.742460201	0.742460201	-0.429614402	0.010384549	1.983612378	0.852188445	0.804989261	0.804989261	-0.312958559	0.025546557	1.59266762	0.498438963
Q9ULI3	Isoform of Q9ULI3, Heart development protein with EGF like domains 1 OS=Homo sapiens OX=9606 GN=HEG1 PE=1 SV=1	A0A994J6K3 [1422-1443]	[K].NLLQMTDVYYSPTSVRNPELER.[N]	HEG1	0.890174541	1.065183975	1.044641484	0.826454792	0.905045475	0.991127607	0.929536	0.981684093	0.950215234	1.273957628	1.460591218	1.485705952	1.167016792	1.245288355	1.340082784	0.907542625	0.907542625	-0.139962691	0.27479815	0.560986195	0.078517137	0.953811775	0.953811775	-0.068223501	0.494918877	0.305465981	0.020839959	1.406751599	1.406751599	0.492367604	0.010172346	1.992578889	0.981081292	1.250795977	1.250795977	0.322846484	0.028588188	1.543813376	0.498414721
Q99567	Nuclear pore complex protein Nup88 OS=Homo sapiens OX=9606 GN=NUP88 PE=1 SV=2	Q99567 [601-609]	[K].QLEDLSYCR.[E]	NUP88	0.917861946	1.040383687	1.041754368	0.931386369	1.129558466	1.294171591	0.611224395	0.649722712	0.564068538	0.74495467	0.975262101	0.912415419	0.736510828	0.884146006	0.775001469	1.118372142	1.118372142	0.16140033	0.381029844	0.419041008	0.067633357	0.608338548	0.608338548	-0.71705367	0.002727526	2.564231054	1.838691287	0.877544063	0.877544063	-0.188456527	0.216341763	0.664859635	0.125297138	0.798552768	0.798552768	-0.324540352	0.029123834	1.535751451	0.498413316
Q8TEM1	Nuclear pore membrane glycoprotein 210 OS=Homo sapiens OX=9606 GN=NUP210 PE=1 SV=3	Q8TEM1 [1872-1887]	[R].KASPPSGLWSPAYASH.[-]	NUP210	1.027564246	0.977070442	0.995365311	0.947501103	0.971369741	1.002102212	0.496507916	0.454543174	0.429697788	1.212597329	1.309644724	1.242203347	1.294739309	1.227874535	1.155403083	0.973657685	0.973657685	-0.038513451	0.290371297	0.537046316	0.020683507	0.460249626	0.460249626	-1.119511546	4.36E-05	4.360254837	4.881355633	1.254815133	1.254815133	0.327474834	0.004302336	2.366295719	0.774902297	1.226005642	1.226005642	0.293965619	0.020163745	1.695428805	0.498397778
Q7Z6J9	Isoform of Q7Z6J9, tRNA splicing endonuclease subunit 54 OS=Homo sapiens OX=9606 GN=TSEN54 PE=1 SV=1	A0A7P0Z413 [352-374]	[R].EREHHAEAAQFQEDVNADPEVQR.[C]	TSEN54	1.058465882	0.87315568	1.068378438	1.082718611	1.179876421	2.074890081	1.150824708	1.196033442	0.991579515	1.363892083	1.087777676	1.457788721	1.291896746	1.301886773	1.240155476	1.445828371	1.445828371	0.531896305	0.291895033	0.534773295	0.28444394	1.112812555	1.112812555	0.154210602	0.272574601	0.564514615	0.087054138	1.303152827	1.303152827	0.382006285	0.093560022	1.028909685	0.393049967	1.277979665	1.277979665	0.35386488	0.039049833	1.408380821	0.498376511
O76071	Probable cytosolic iron-sulfur protein assembly protein CIAO1 OS=Homo sapiens OX=9606 GN=CIAO1 PE=1 SV=1	O76071 [315-332]	[K].EPGLLASCSDDGEVAFWK.[Y]	CIAO1	0.895501436	1.044882823	1.059615741	0.910472551	1.181746319	1.512132557	2.733600346	2.767368233	3.11384946	0.82821097	1.144154532	1.082426001	0.71941764	0.836194297	0.810321859	1.201450475	1.201450475	0.264777181	0.367634931	0.434583231	0.115067723	2.871606013	2.871606013	1.521857824	0.001262364	2.898815512	4.411585067	1.018263834	1.018263834	0.026111415	0.878403731	0.056305828	0.001470225	0.788644599	0.788644599	-0.342552796	0.035084771	1.454881349	0.498373674
Q9BW91	Isoform of Q9BW91, Isoform 2 of ADP-ribose pyrophosphatase, mitochondrial OS=Homo sapiens OX=9606 GN=NUDT9	Q9BW91-2 [198-205]	[R].EIEEKLHK.[L]	NUDT9	0.825747716	1.170101549	1.004150735	0.559666892	0.752329249	0.975197224	0.301173721	0.404935072	0.277832167	0.701180602	1.674612388	0.989737816	0.714152554	0.708274171	0.703613239	0.762397789	0.762397789	-0.39138416	0.204553495	0.689193095	0.269739261	0.32798032	0.32798032	-1.608318843	0.012213383	1.913164024	3.07697775	1.121843602	1.121843602	0.165871562	0.721786377	0.141591319	0.023485973	0.708679988	0.708679988	-0.496793784	0.099279793	1.003139135	0.498353287
Q93009	Ubiquitin carboxyl-terminal hydrolase 7 OS=Homo sapiens OX=9606 GN=USP7 PE=1 SV=2	Q93009 [789-801]	[R].DLYHRVDVIFCDK.[T]	USP7	0.85317067	1.024598304	1.122231026	0.876778508	0.991666069	1.155357285	0.452453388	0.474734212	0.407848022	0.776807546	0.804870316	0.758880953	0.723973381	0.746697878	0.731412213	1.007933954	1.007933954	0.011401108	0.94729105	0.023516566	0.000268115	0.445011874	0.445011874	-1.168084264	0.015074023	1.821770837	2.127981847	0.780186272	0.780186272	-0.358109482	0.103765531	0.983946886	0.35236071	0.734027824	0.734027824	-0.446093344	0.076369829	1.117078183	0.498321142
Q96KM6	Zinc finger protein 512B OS=Homo sapiens OX=9606 GN=ZNF512B PE=1 SV=1	Q96KM6 [47-72]	[R].GGQTVPGQAPLCFDPGSPASDKTEGK.[K]	ZNF512B	1.208044673	0.958002247	0.833953081	1.21305932	1.104241152	0.93800674	2.509359883	1.467599527	1.264232635	1.558218213	1.145001206	0.941732537	1.377807444	1.635326652	1.165597399	1.085102404	1.085102404	0.1178312	0.568466453	0.245295159	0.028903423	1.747064015	1.747064015	0.804932472	0.185546106	0.731548155	0.588846865	1.214983985	1.214983985	0.280937298	0.379352839	0.420956661	0.118262427	1.392910498	1.392910498	0.47810256	0.090722469	1.042285141	0.498319194
O96007	Molybdopterin synthase catalytic subunit OS=Homo sapiens OX=9606 GN=MOCS2 PE=1 SV=1	O96007 [86-104]	[K].KVISLEYEAYLPMAENEVR.[K]	MOCS2	0.996160477	0.93246814	1.071371384	0.93069346	0.880924472	0.877436809	2.835230591	3.644448986	3.170150668	0.706702776	0.846159328	0.768890002	0.865361765	0.75229776	0.812431855	0.89635158	0.89635158	-0.157863377	0.107465234	0.968732011	0.152927306	3.216610082	3.216610082	1.685541063	0.009436877	2.025171696	3.413510052	0.773917369	0.773917369	-0.369748557	0.016501154	1.782485691	0.659071512	0.81003046	0.81003046	-0.303951936	0.022940174	1.639403291	0.498299804
Q99439	Isoform of Q99439, Calponin OS=Homo sapiens OX=9606 GN=CNN2 PE=1 SV=1	B4DUT8 [182-195]	[K].AGQCVIGLQMGTNK.[C]	CNN2	1.040214528	1.018809189	0.940976283	0.942344073	1.085516743	1.077082359	0.877504249	0.890846493	0.80658326	1.26212169	1.218864406	1.229297691	1.16666025	1.29606037	1.17921603	1.034981058	1.034981058	0.049604364	0.566794321	0.24657451	0.012231172	0.858311334	0.858311334	-0.220427045	0.024592581	1.609195895	0.354710297	1.236761262	1.236761262	0.306567037	0.007558631	2.121556872	0.650399405	1.213978883	1.213978883	0.279743327	0.016548266	1.781247515	0.498292106
O75643	U5 small nuclear ribonucleoprotein 200 kDa helicase OS=Homo sapiens OX=9606 GN=SNRNP200 PE=1 SV=2	O75643 [546-558]	[R].SLVQEMVGSFGKR.[L]	SNRNP200	0.984679848	1.016592586	0.998727566	0.954006934	0.971713986	1.016997856	0.495543234	0.509398011	0.488277092	0.850871442	0.867512698	0.801868768	0.828427766	0.879672345	0.877294766	0.980906259	0.980906259	-0.027812824	0.430177566	0.366352242	0.010189291	0.497739445	0.497739445	-1.006537371	5.78E-06	5.237988704	5.272231378	0.840084302	0.840084302	-0.251393985	0.006267433	2.202910328	0.553798406	0.861798292	0.861798292	-0.214577855	0.004762181	2.322194072	0.498291424
Q14999	Isoform of Q14999, Isoform 2 of Cullin-7 OS=Homo sapiens OX=9606 GN=CUL7	Q14999-2 [684-707]	[K].DSEDAAKVEAKEPPSQSPNTPLQR.[L]	CUL7	1.144598494	0.742423557	1.112977948	1.327231424	0.751712732	0.714636738	1.148989246	1.378595278	0.99988132	1.281642474	1.434449423	0.965846991	1.261134575	1.342552788	1.518203792	0.931193631	0.931193631	-0.102846903	0.787907037	0.103525021	0.010647228	1.175821948	1.175821948	0.233669613	0.360064915	0.443619195	0.103660326	1.227312963	1.227312963	0.295503181	0.295595408	0.529302316	0.156410518	1.373963719	1.373963719	0.458343908	0.081822296	1.087128338	0.498278651
P60981	Destrin OS=Homo sapiens OX=9606 GN=DSTN PE=1 SV=3	P60981 [2-21]	[M].ASGVQVADEVCRIFYDMKVR.[K]	DSTN	1.169841589	0.892484683	0.937673728	0.862334907	1.046883258	0.943157864	2.22077602	2.010360064	1.865968351	1.297016143	1.301425906	1.139483578	1.177065927	1.377510737	1.363145135	0.950792009	0.950792009	-0.072798316	0.656787349	0.182575221	0.013291169	2.032368145	2.032368145	1.023161757	0.001742477	2.758832955	2.822732374	1.245975209	1.245975209	0.317275363	0.084357469	1.07387646	0.340714544	1.305907266	1.305907266	0.385052453	0.050812735	1.294027428	0.498268436
Q9Y5J1	U3 small nucleolar RNA-associated protein 18 homolog OS=Homo sapiens OX=9606 GN=UTP18 PE=1 SV=3	Q9Y5J1 [184-201]	[K].EEFQHAMGGVPAWAETTK.[R]	UTP18	0.969756507	0.993517006	1.036726487	1.020772143	0.850702941	0.99978369	4.954718159	4.87919479	5.125708259	0.801793934	1.083468696	1.060572726	0.879888311	0.792936038	0.853849398	0.957086258	0.957086258	-0.063279141	0.515503894	0.28776805	0.018209715	4.986540403	4.986540403	2.31803924	0.000140035	3.853762519	8.933172739	0.981945119	0.981945119	-0.026285701	0.861773102	0.064607065	0.001698242	0.842224582	0.842224582	-0.24772311	0.009745618	2.011190628	0.498218398
Q8TBZ3	Isoform of Q8TBZ3, WD repeat domain 20 OS=Homo sapiens OX=9606 GN=WDR20 PE=1 SV=1	A0A088AWN2 [430-462]	[R].THTNVMNATSPPAGSNGNSVTTPGNSVPPPLPR.[S]	WDR20	0.878653734	0.97486126	1.146485007	0.932002992	1.286257834	1.123480292	2.15173195	2.710671827	2.456930206	1.52110814	1.009292924	1.352566893	1.538860135	1.19689446	1.275111494	1.113913706	1.113913706	0.155637473	0.429946529	0.366585552	0.057054449	2.439777995	2.439777995	1.286749877	0.004627845	2.334621205	3.004073548	1.294322652	1.294322652	0.372197301	0.181092314	0.742099983	0.276207611	1.336955363	1.336955363	0.418951299	0.064684839	1.189197501	0.498215837
Q9HAT8	E3 ubiquitin-protein ligase pellino homolog 2 OS=Homo sapiens OX=9606 GN=PELI2 PE=1 SV=1	Q9HAT8 [275-299]	[R].QEINAARPQCPVGLNTLAFPSINRK.[E]	PELI2	1.014826361	1.012879229	0.97229441	0.838630891	0.883008127	0.927164356	0.232562261	0.273103079	0.260367261	1.189072395	1.268008832	1.199964927	1.196437782	1.178767701	1.122752177	0.882934458	0.882934458	-0.179621747	0.026150676	1.582517078	0.284254482	0.255344201	0.255344201	-1.969484801	2.72E-06	5.564845799	10.95987922	1.219015385	1.219015385	0.285716334	0.003791188	2.421224734	0.691783454	1.165985886	1.165985886	0.221550326	0.00563979	2.248737066	0.498208429
Q6PHR2	Serine/threonine-protein kinase ULK3 OS=Homo sapiens OX=9606 GN=ULK3 PE=1 SV=2	Q6PHR2 [259-283]	[R].ISFQDFFAHPWVDLEHMPSGESLGR.[A]	ULK3	1.056527739	1.024289125	0.919183135	0.980309025	1.016783678	1.013772769	1.421027114	1.546324757	1.43783724	0.984461733	0.847435935	0.843722648	0.773334617	0.799298179	0.817437852	1.003621824	1.003621824	0.005215748	0.939718121	0.027002398	0.000140838	1.46839637	1.46839637	0.554241454	0.001219307	2.913886996	1.614996964	0.891873439	0.891873439	-0.165089096	0.157792744	0.801912971	0.132387087	0.796690216	0.796690216	-0.327909237	0.03024919	1.519286246	0.498187993
P32780	General transcription factor IIH subunit 1 OS=Homo sapiens OX=9606 GN=GTF2H1 PE=1 SV=1	P32780 [321-350]	[R].KQEAQNEQTSEPSNMDGNSGDADCFQPAVK.[R]	GTF2H1	0.961744636	1.070539595	0.967715769	1.013918569	0.968588896	0.940409067	1.514759172	1.481346065	1.478771014	1.14192464	1.064043786	1.190902445	1.239824702	1.240770827	1.136219552	0.974305511	0.974305511	-0.037553869	0.574228459	0.240915288	0.009047301	1.491625417	1.491625417	0.576885286	0.002548713	2.593679136	1.49625533	1.13229029	1.13229029	0.179243876	0.06087969	1.215527568	0.217875872	1.205605027	1.205605027	0.269757338	0.014230808	1.846770448	0.498179879
Q9BXY0	Protein MAK16 homolog OS=Homo sapiens OX=9606 GN=MAK16 PE=1 SV=2	Q9BXY0 [152-169]	[K].ALIAAQLDNAIEKELLER.[L]	MAK16	1.021670101	1.007063203	0.971266696	0.933912619	0.854244066	0.88161917	0.701557663	0.781960515	0.681569743	1.218871519	1.102503726	1.151205701	1.173994378	1.172591742	1.166162037	0.889925285	0.889925285	-0.168243877	0.022609503	1.645708991	0.276880461	0.721695974	0.721695974	-0.470536889	0.004359746	2.360538797	1.110720582	1.157526982	1.157526982	0.211045823	0.027895512	1.554465656	0.328063484	1.170916052	1.170916052	0.227637647	0.006480052	2.18842148	0.498167116
Q9UK61	Protein TASOR OS=Homo sapiens OX=9606 GN=TASOR PE=1 SV=3	Q9UK61 [572-581]; Q9UK61-2 [176-185]	[R].EFIMFPYDSR.[L]	TASOR	0.89587242	1.005917073	1.098210507	1.160706335	1.229529614	1.368521813	0.887773297	0.8621257	0.948384742	0.86982235	0.807700223	0.876518562	0.857216624	0.695571615	0.777073829	1.252919254	1.252919254	0.325293441	0.040445789	1.393126687	0.453174974	0.899427913	0.899427913	-0.152920438	0.221703973	0.654226525	0.100044606	0.851347045	0.851347045	-0.232180739	0.112816084	0.947628981	0.220021197	0.776620689	0.776620689	-0.364717953	0.043063026	1.36589546	0.498166597
Q9BXJ9	N-alpha-acetyltransferase 15, NatA auxiliary subunit OS=Homo sapiens OX=9606 GN=NAA15 PE=1 SV=1	Q9BXJ9 [514-531]	[R].HFIEITDDQFDFHTYCMR.[K]	NAA15	1.026358876	0.913493682	1.060147442	1.001362051	1.122654623	0.933022774	1.694756774	1.99918471	1.727514829	0.670743196	0.864832913	0.737241976	0.757329379	0.769270332	0.876021105	1.019013149	1.019013149	0.027172668	0.802700709	0.095446353	0.002593532	1.807152104	1.807152104	0.85371794	0.005921546	2.227564903	1.901712121	0.757606029	0.757606029	-0.400480284	0.030982742	1.508880152	0.604276752	0.800873605	0.800873605	-0.320353522	0.027858884	1.555036284	0.49816135
Q14204	Cytoplasmic dynein 1 heavy chain 1 OS=Homo sapiens OX=9606 GN=DYNC1H1 PE=1 SV=5	Q14204 [4602-4615]	[K].ASVVTLPVYLNFTR.[A]	DYNC1H1	1.024700356	0.965241994	1.01005765	1.074411798	0.98681945	0.977336647	1.410203442	0.971323435	0.929713304	0.899585124	0.861233192	0.887326605	0.875132923	0.879728511	0.822893286	1.012855965	1.012855965	0.018429028	0.741217772	0.130054176	0.002396772	1.103746727	1.103746727	0.14240916	0.570013574	0.244114802	0.034764184	0.882714974	0.882714974	-0.179980424	0.008391271	2.076172235	0.37367036	0.859251573	0.859251573	-0.218847507	0.00529348	2.27625876	0.498153554
Q9BXB4	Oxysterol-binding protein-related protein 11 OS=Homo sapiens OX=9606 GN=OSBPL11 PE=1 SV=2	Q9BXB4 [172-186]	[R].SFSLASSSNSPISQR.[R]	OSBPL11	0.920445558	0.996822875	1.082731567	0.904751758	0.882432711	0.968332027	1.046249643	1.075476511	1.190625222	1.211772696	1.452584375	1.279614876	1.32411858	1.159027888	1.229041396	0.918505499	0.918505499	-0.122639737	0.221889349	0.653863544	0.080189653	1.104117125	1.104117125	0.142893222	0.1811805	0.741888546	0.106010845	1.314657316	1.314657316	0.394686789	0.027606856	1.558983057	0.615310017	1.237395955	1.237395955	0.307307223	0.023934465	1.620976268	0.498137715
P33993	DNA replication licensing factor MCM7 OS=Homo sapiens OX=9606 GN=MCM7 PE=1 SV=4	P33993 [2-10]	[M].ALKDYALEK.[E]	MCM7	0.966630426	1.006021687	1.027347887	0.938224628	1.000780307	1.247036493	0.325926813	0.36071461	0.36711116	0.718927544	0.968302146	0.879152183	0.885968236	0.783796144	0.824432615	1.062013809	1.062013809	0.086802526	0.580351964	0.236308541	0.020512178	0.351250861	0.351250861	-1.509426334	1.83E-05	4.738549951	7.152492082	0.855460624	0.855460624	-0.225226644	0.180481288	0.743567818	0.167471284	0.831398999	0.831398999	-0.266387085	0.013490735	1.869964402	0.498134365
Q13614	Myotubularin-related protein 2 OS=Homo sapiens OX=9606 GN=MTMR2 PE=1 SV=4	Q13614 [334-360]	[K].GGGYESEDAYQNAELVFLDIHNIHVMR.[E]	MTMR2	1.087516189	1.010151177	0.902332635	1.088536572	0.865435625	1.041696164	4.965231155	4.991764031	5.125988416	1.037651146	0.860665288	1.160271531	1.404316801	1.142889557	1.595044169	0.99855612	0.99855612	-0.002084583	0.987533857	0.005448006	1.14E-05	5.027661201	5.027661201	2.329887434	6.99E-07	6.155539888	14.34171504	1.019529322	1.019529322	0.027903268	0.859525681	0.065741143	0.001834393	1.380750176	1.380750176	0.465452311	0.085072677	1.0702099	0.498131671
P07954	Fumarate hydratase, mitochondrial OS=Homo sapiens OX=9606 GN=FH PE=1 SV=3	P07954 [102-115]	[R].AAAEVNQDYGLDPK.[I]	FH	1.246686137	0.79559602	0.957717843	0.71880061	1.025011906	1.108494963	2.514512464	2.83429625	2.465105778	1.180955411	1.056978979	1.081846869	1.215544167	1.572586173	1.366740186	0.95076916	0.95076916	-0.072832988	0.795181922	0.099533502	0.007249322	2.604638164	2.604638164	1.381082967	0.000858662	3.066177927	4.23464611	1.106593753	1.106593753	0.146125684	0.508531926	0.293681776	0.04291445	1.384956842	1.384956842	0.46984102	0.087059373	1.060184467	0.498118151
Q15019	Septin-2 OS=Homo sapiens OX=9606 GN=SEPTIN2 PE=1 SV=1	Q15019 [257-275]	[R].LYPWGVVEVENPEHNDFLK.[L]	SEPTIN2	1.042194448	0.972455505	0.985350047	1.072708319	0.866673982	0.906101767	8.042561284	6.938861257	7.343585426	1.147764237	0.990094519	1.069774188	1.144662997	1.189329012	1.157212594	0.94849469	0.94849469	-0.076288399	0.507308946	0.294727479	0.022484287	7.441669322	7.441669322	2.895626284	0.002404453	2.618983715	7.583598085	1.069210982	1.069210982	0.09654656	0.267194574	0.573172365	0.05533782	1.163734868	1.163734868	0.218762408	0.005284882	2.276964727	0.498114287
O15031	Plexin-B2 OS=Homo sapiens OX=9606 GN=PLXNB2 PE=1 SV=3	O15031 [1393-1399]	[R].SETVVER.[M]	PLXNB2	0.937160535	1.012185738	1.050653727	0.870693669	0.930312881	1.095568012	2.588755675	2.611998786	2.641328123	0.84275411	1.284715181	1.107765934	0.797756677	0.845033276	0.809887936	0.965524854	0.965524854	-0.050614698	0.677997344	0.168772008	0.008542344	2.614027528	2.614027528	1.386274334	4.61E-05	4.336002281	6.010888675	1.078411741	1.078411741	0.108908109	0.608111826	0.216016551	0.023525954	0.817559296	0.817559296	-0.290604724	0.019319216	1.714010507	0.49809955
P0DP24	Calmodulin-2 OS=Homo sapiens OX=9606 GN=CALM2 PE=1 SV=1	P0DP24 [76-87]	[R].KMKDTDSEEEIR.[E]	CALM2	1.010590655	1.030005164	0.959404181	1.105263839	1.153407546	1.311360727	4.983064869	4.518200043	4.384151833	0.941520988	1.204373362	1.021218011	0.744412223	0.887304468	0.756249416	1.190010704	1.190010704	0.250974551	0.080114495	1.096288899	0.275140614	4.628472249	4.628472249	2.210536072	0.002227466	2.652188901	5.862759236	1.05570412	1.05570412	0.078205551	0.552927047	0.257332166	0.020124804	0.795988702	0.795988702	-0.32918014	0.030681997	1.513116375	0.498087861
P60228	Eukaryotic translation initiation factor 3 subunit E OS=Homo sapiens OX=9606 GN=EIF3E PE=1 SV=1	P60228 [42-59]	[K].LDLLSDTNMVDFAMDVYK.[N]	EIF3E	0.966346986	0.930072043	1.103580971	1.452902951	1.222693943	0.619523766	2.790166674	1.721077077	1.604274584	0.890775206	0.644275937	0.834024218	1.198901393	1.273971349	1.268334629	1.098373553	1.098373553	0.135368794	0.733137257	0.13481471	0.018249705	2.038506112	2.038506112	1.027512282	0.10783041	0.967258745	0.993870241	0.789691787	0.789691787	-0.340638409	0.090007404	1.045721766	0.356212999	1.247069124	1.247069124	0.318541435	0.0273138	1.563617873	0.49807708
Q13136	Liprin-alpha-1 OS=Homo sapiens OX=9606 GN=PPFIA1 PE=1 SV=1	Q13136 [825-847]	[K].EALGQAGVSETDNSSQDALGLSK.[L]	PPFIA1	0.994568606	0.972511529	1.032919865	1.044289918	1.04279211	1.034154918	1.395813026	1.327417812	1.312635875	1.168098311	1.066187528	1.142686406	1.129401044	1.218227346	1.223006425	1.040412315	1.040412315	0.057155382	0.145265273	0.837838196	0.047886962	1.345288904	1.345288904	0.427916029	0.000699878	3.15497793	1.350065626	1.125657415	1.125657415	0.170767821	0.034267482	1.4651178	0.250194975	1.190211605	1.190211605	0.25121809	0.010409735	1.982560319	0.498055017
Q6ZS30	Isoform of Q6ZS30, Neurobeachin like 1 OS=Homo sapiens OX=9606 GN=NBEAL1 PE=1 SV=1	A0A804HKS6 [2210-2219]	[K].ELVNDVILPK.[W]	NBEAL1	0.998355657	0.981728885	1.019915459	0.88234069	0.79747898	0.756153141	2.38374093	2.611232634	2.463632051	1.118561055	0.941613202	0.870986457	1.28115632	1.156378988	1.224326345	0.811990937	0.811990937	-0.30046447	0.028672067	1.542540999	0.463478764	2.486201872	2.486201872	1.313943443	0.001577205	2.802111778	3.681816399	0.977053571	0.977053571	-0.033490429	0.785962973	0.104597913	0.003503029	1.220620551	1.220620551	0.287614786	0.018550089	1.731654003	0.498049295
O95613	Isoform of O95613, Pericentrin OS=Homo sapiens OX=9606 GN=PCNT PE=1 SV=1	A0A8Q3SHZ3 [1075-1097]	[R].LQSAQAQPFHQEEKESLSLQLQK.[K]	PCNT	1.044720275	0.998023815	0.95725591	1.085720643	1.027723762	0.804256799	1.332261284	1.461488535	1.36412038	1.18901169	0.900583428	1.047047665	1.200376401	1.346791992	1.183300274	0.972567068	0.972567068	-0.040130354	0.784222059	0.105560946	0.004236198	1.385956733	1.385956733	0.47088222	0.002150828	2.667394363	1.25602858	1.045547594	1.045547594	0.064258736	0.645641899	0.190008294	0.012209693	1.243489556	1.243489556	0.31439439	0.026053784	1.584129195	0.498041332
Q5K651	Sterile alpha motif domain-containing protein 9 OS=Homo sapiens OX=9606 GN=SAMD9 PE=1 SV=1	Q5K651 [999-1004]	[K].SYHLNK.[S]	SAMD9	1.139148892	0.871734195	0.989116914	1.350481885	1.039223815	0.854242666	1.405385213	1.386498268	1.504141241	0.719694474	0.696378073	0.595436269	0.695678942	0.883636726	0.639310823	1.081316122	1.081316122	0.112788356	0.653809835	0.184548551	0.020814928	1.432008241	1.432008241	0.518039795	0.016978592	1.770098322	0.916981372	0.670502938	0.670502938	-0.576684441	0.033178707	1.479140545	0.852997338	0.739542164	0.739542164	-0.435295693	0.07175666	1.144137785	0.49803825
P20042	Eukaryotic translation initiation factor 2 subunit 2 OS=Homo sapiens OX=9606 GN=EIF2S2 PE=1 SV=2	P20042 [21-42]	[K].KPFMLDEEGDTQTEETQPSETK.[E]	EIF2S2	0.994895193	0.930405414	1.074699394	1.094077914	0.999321916	0.990252298	1.053560812	1.019869297	1.080871587	1.188988077	1.608143044	1.165375188	1.215679744	1.45420823	1.21449028	1.027884043	1.027884043	0.039677521	0.629999486	0.200659805	0.007961684	1.051433899	1.051433899	0.072358154	0.347160961	0.459469119	0.033246337	1.320835436	1.320835436	0.401450731	0.146905588	0.832961684	0.334393077	1.294792751	1.294792751	0.372721194	0.046109496	1.336209628	0.498033648
Q9NUA8	Zinc finger and BTB domain-containing protein 40 OS=Homo sapiens OX=9606 GN=ZBTB40 PE=1 SV=4	Q9NUA8 [544-565]	[K].TCPLDLLMEEIRREPGADAFFR.[A]	ZBTB40	1.061280113	0.953236202	0.985483685	0.878181433	0.997890957	0.987098299	1.10550679	1.450456655	1.115966752	1.188765453	1.183690185	1.022485001	1.15768579	1.277204839	1.394167929	0.954390229	0.954390229	-0.067348821	0.413649456	0.383367542	0.025819352	1.223976732	1.223976732	0.291576133	0.179700742	0.745450129	0.217355466	1.131646879	1.131646879	0.178423848	0.122526097	0.911771401	0.162681762	1.276352853	1.276352853	0.352027223	0.038482197	1.414740141	0.498027043
O43290	U4/U6.U5 tri-snRNP-associated protein 1 OS=Homo sapiens OX=9606 GN=SART1 PE=1 SV=1	O43290 [268-277]	[R].EGETMILTLK.[D]	SART1	0.879018058	1.052071854	1.068910088	1.117552325	1.114804489	1.457430843	1.769462343	1.770828025	2.111227411	0.746381262	1.087672837	1.103343934	0.749211024	0.769180971	0.756820325	1.229929219	1.229929219	0.298575292	0.170930608	0.767180163	0.229061041	1.88383926	1.88383926	0.913675871	0.005992704	2.222377179	2.030532405	0.979132678	0.979132678	-0.030423729	0.883808624	0.053641765	0.001631983	0.758404107	0.758404107	-0.398961319	0.05645912	1.248265896	0.498009808
Q567U6	Coiled-coil domain-containing protein 93 OS=Homo sapiens OX=9606 GN=CCDC93 PE=1 SV=2	Q567U6 [149-160]	[K].TYSLPEDDDFIK.[R]	CCDC93	1.047976171	0.949594099	1.00242973	1.287993724	0.925340811	0.789712458	1.491555891	1.493690215	1.231691999	0.911571567	0.782775032	0.897826333	0.798636841	0.88255116	0.822215583	1.001015664	1.001015664	0.00146455	0.995220278	0.002080784	3.05E-06	1.405646035	1.405646035	0.491233345	0.032916078	1.482591923	0.72829859	0.864057644	0.864057644	-0.210800533	0.059265621	1.227197161	0.258693815	0.834467862	0.834467862	-0.261071608	0.012372413	1.907545589	0.498005994
Q9H7E2	Isoform of Q9H7E2, Isoform 3 of Tudor domain-containing protein 3 OS=Homo sapiens OX=9606 GN=TDRD3	Q9H7E2-3 [252-262]	[R].SNLNMNAAGNR.[N]	TDRD3	1.036456906	1.031060775	0.932482318	0.971757491	0.967700708	1.087055295	0.515799543	0.32729829	0.225619725	1.188721628	1.088899502	1.218029529	1.230362838	1.218417427	1.230459519	1.008837831	1.008837831	0.012694283	0.872734397	0.059117907	0.000750459	0.356239186	0.356239186	-1.489081875	0.009091453	2.041366692	3.039762141	1.165216887	1.165216887	0.220598515	0.033954842	1.469098281	0.324080898	1.226413261	1.226413261	0.294445202	0.020354753	1.691334155	0.498005227
P61758	Prefoldin subunit 3 OS=Homo sapiens OX=9606 GN=VBP1 PE=1 SV=4	P61758 [154-178]	[K].NLDSLEEDLDFLRDQFTTTEVNMAR.[V]	VBP1	0.876964987	1.000244077	1.122790936	1.002064204	1.213586482	1.273590165	1.385675606	1.591587488	1.723009208	0.774277546	0.724337833	0.83216386	0.787732318	0.733724076	0.727985756	1.163080283	1.163080283	0.217950685	0.209472548	0.678872885	0.14796081	1.566757434	1.566757434	0.647781838	0.011827501	1.927107012	1.248344923	0.776926413	0.776926413	-0.364150135	0.070781804	1.150078373	0.418801195	0.74981405	0.74981405	-0.415395236	0.063260176	1.198869603	0.498004721
Q96L92	Sorting nexin-27 OS=Homo sapiens OX=9606 GN=SNX27 PE=1 SV=2	Q96L92 [59-68]	[R].GQVSEGGQLR.[S]	SNX27	1.064308921	0.964413421	0.971277658	1.063053092	0.952357557	0.936696094	0.101604125	0.21672341	0.106833886	0.783730821	0.612894276	0.763849163	0.814474603	0.803088473	0.801162641	0.984035581	0.984035581	-0.023217613	0.771307685	0.112772342	0.002618305	0.141720474	0.141720474	-2.818879903	7.60E-05	4.119058576	11.61113144	0.720158086	0.720158086	-0.473614459	0.017571554	1.75518982	0.831283276	0.806241905	0.806241905	-0.310715324	0.024959283	1.602767901	0.498004547
Q92538	Isoform of Q92538, Golgi brefeldin A resistant guanine nucleotide exchange factor 1 OS=Homo sapiens OX=9606 GN=GBF1 PE=1 SV=1	A0A7I2YQM2 [205-212]	[K].NYVGTNMK.[K]	GBF1	1.03734268	0.995899696	0.966757625	1.011867816	0.98959742	0.990817791	0.319598433	0.351330458	0.332389968	1.047658894	0.988737146	1.104895286	1.171815561	1.128751353	1.215419965	0.997427675	0.997427675	-0.003715861	0.914600027	0.03876879	0.000144059	0.33443962	0.33443962	-1.580182327	0.000147041	3.832561306	6.056145644	1.047097109	1.047097109	0.066395245	0.309395673	0.509485764	0.033827432	1.171995627	1.171995627	0.228967186	0.006685004	2.174898326	0.49798035
Q9NSI2	Ribosome biogenesis protein SLX9 homolog OS=Homo sapiens OX=9606 GN=SLX9 PE=1 SV=2	Q9NSI2 [20-55]	[K].GEAAPGPAPPAPEATPPPASAAGKDWAFINTNIFAR.[T]	SLX9	1.004937234	1.004387482	0.990675284	0.76570072	0.874080938	0.981707893	0.745001382	0.785002631	0.770527926	1.162252122	1.346444649	1.21509414	1.255768933	1.171147629	1.185357618	0.87382985	0.87382985	-0.194575706	0.179697075	0.745458991	0.145048209	0.76684398	0.76684398	-0.382995015	0.000749495	3.125231484	1.196948078	1.241263637	1.241263637	0.311809568	0.046925219	1.328593691	0.414268225	1.204091393	1.204091393	0.2679449	0.013853366	1.858444682	0.497960774
Q9H869	Isoform of Q9H869, Isoform 3 of YY1-associated protein 1 OS=Homo sapiens OX=9606 GN=YY1AP1	Q9H869-3 [340-358]	[R].EVGNMTGTTEINSDQGLEK.[D]	YY1AP1	1.031891734	0.936305341	1.031802924	0.858794273	1.309831529	0.964545116	4.641537271	5.397944601	6.195693829	1.346890601	1.00033307	1.241557735	1.522214106	1.230129329	1.240915195	1.044390306	1.044390306	0.062660972	0.77836893	0.108814508	0.006818423	5.411725234	5.411725234	2.436088592	0.009903459	2.004213085	4.882440632	1.196260469	1.196260469	0.25853155	0.188462809	0.724774339	0.187377033	1.33108621	1.33108621	0.412604013	0.062106628	1.206862049	0.497956125
Q93100	Isoform of Q93100, Isoform 4 of Phosphorylase b kinase regulatory subunit beta OS=Homo sapiens OX=9606 GN=PHKB	Q93100-4 [1023-1034]	[K].EAFNEFQKDQSR.[L]	PHKB	0.985676624	0.928063348	1.086260029	1.100518701	1.035699089	0.967953548	1.839674568	1.963243695	1.918831807	0.813407137	0.806306043	0.780025331	0.820748727	0.765697997	0.785003655	1.034723779	1.034723779	0.04924569	0.594887931	0.225564842	0.011108096	1.907250023	1.907250023	0.93149398	0.000147992	3.829762873	3.567401062	0.799912837	0.799912837	-0.32208529	0.043879009	1.357743193	0.43730911	0.79048346	0.79048346	-0.339192819	0.034037018	1.468048493	0.497951507
P04035	3-hydroxy-3-methylglutaryl-coenzyme A reductase OS=Homo sapiens OX=9606 GN=HMGCR PE=1 SV=1	P04035 [289-299]	[K].VSLGLDENVSK.[R]	HMGCR	1.067604201	0.960196481	0.972199318	1.463121302	1.069691888	1.030087168	2.389836728	2.151743129	2.160404892	0.852724721	0.757945699	0.882040923	0.833155255	0.737188745	0.865295317	1.187633453	1.187633453	0.248089636	0.305989829	0.51429301	0.127590766	2.233994916	2.233994916	1.159625903	0.001148547	2.939851296	3.409127713	0.830903781	0.830903781	-0.267246673	0.029137191	1.535552324	0.410371251	0.811879772	0.811879772	-0.300661994	0.022070723	1.656183442	0.497951416
Q6UN15	Isoform of Q6UN15, Pre-mRNA 3'-end-processing factor FIP1 OS=Homo sapiens OX=9606 GN=FIP1L1 PE=1 SV=1	A0A994J6B4 [432-458]; A0A994J3I9 [409-435]	[R].AFPYGNVAFPHLPGSAPSWPSLVDTSK.[Q]	FIP1L1	1.022429636	0.961442562	1.016127801	0.984039683	0.95035745	0.891163796	0.86722489	0.893674581	0.831726398	1.138823553	1.04428155	1.076765634	1.129130714	1.166966334	1.213284361	0.941853643	0.941853643	-0.086425202	0.163690283	0.7859771	0.06792823	0.864208623	0.864208623	-0.210548469	0.006881854	2.16229457	0.45526781	1.086623579	1.086623579	0.119852258	0.069840545	1.155892382	0.138536312	1.169793803	1.169793803	0.226254252	0.006300076	2.200654178	0.497907364
Q96A65	Exocyst complex component 4 OS=Homo sapiens OX=9606 GN=EXOC4 PE=1 SV=1	Q96A65 [612-624]	[K].LQEYKDTCTAAYR.[G]	EXOC4	0.945509527	1.001235004	1.053255469	1.075268694	1.091716712	1.148738753	0.475769785	0.525298639	0.470808287	0.752857143	0.709142479	0.838363749	0.875349092	0.766227816	0.829964119	1.105241386	1.105241386	0.14436149	0.057266175	1.24210182	0.17931167	0.49062557	0.49062557	-1.027305668	0.000581903	3.235149442	3.32348736	0.76678779	0.76678779	-0.38310073	0.009820573	2.007863172	0.769213847	0.823847009	0.823847009	-0.279551646	0.016557516	1.781004804	0.497882824
O75128	Isoform of O75128, Isoform 2 of Protein cordon-bleu OS=Homo sapiens OX=9606 GN=COBL	O75128-2 [695-712]; O75128 [613-630]	[R].VALSNISKDGNLMETAPR.[V]	COBL	0.949426896	1.065521768	0.985051335	0.689550457	0.775048165	0.879688509	0.660506199	0.767996987	0.744372982	1.24221359	1.654614249	1.433323978	1.4031746	1.313005379	1.148445843	0.781429044	0.781429044	-0.355813217	0.036641331	1.436028755	0.510958011	0.724292056	0.724292056	-0.465356543	0.004370386	2.359480164	1.097999533	1.443383939	1.443383939	0.529455107	0.055724761	1.253951786	0.663911176	1.288208607	1.288208607	0.365366236	0.043381999	1.362690437	0.497881076
Q9BYC8	Large ribosomal subunit protein bL32m OS=Homo sapiens OX=9606 GN=MRPL32 PE=1 SV=1	Q9BYC8 [151-173]	[K].APTIETVVLYTGETPSEQDQGKR.[I]	MRPL32	1.021266662	0.905962882	1.072770456	1.381467723	0.994067216	1.032514679	9.225337143	9.258763208	9.028833929	0.963587184	0.718776815	0.788781722	0.786455681	0.856817296	0.73915383	1.136016539	1.136016539	0.183983839	0.390486859	0.408393576	0.075137818	9.170978093	9.170978093	3.197075607	3.78E-07	6.422632457	20.53364156	0.82371524	0.82371524	-0.279782413	0.125117741	0.902681107	0.252554299	0.794142269	0.794142269	-0.332530608	0.031824936	1.497232457	0.49787562
O75179	Ankyrin repeat domain-containing protein 17 OS=Homo sapiens OX=9606 GN=ANKRD17 PE=1 SV=3	O75179 [237-252]	[R].SLAEACSEGDVNAVRK.[L]	ANKRD17	1.00397725	1.028926235	0.967096515	0.92544663	0.912744109	0.961117851	0.62632403	0.665424567	0.662388245	1.171635529	1.214449379	1.166416326	1.165967035	1.160941575	1.128267503	0.933102863	0.933102863	-0.099891965	0.046533197	1.332237106	0.133079783	0.651378948	0.651378948	-0.618431002	0.000189179	3.723126578	2.3024969	1.184167078	1.184167078	0.24387265	0.001606342	2.794162091	0.681419713	1.151725371	1.151725371	0.203796747	0.003606029	2.442970843	0.497869512
Q9UGR2	Zinc finger CCCH domain-containing protein 7B OS=Homo sapiens OX=9606 GN=ZC3H7B PE=1 SV=2	Q9UGR2 [132-141]	[R].HKEAYECSSR.[C]	ZC3H7B	0.976858915	0.989816115	1.03332497	0.810698817	0.835472002	1.038286973	0.156980468	0.253859956	0.151175308	1.127003302	1.050100343	1.009027178	1.203680597	1.219309918	1.127771106	0.894819264	0.894819264	-0.16033178	0.27967005	0.553354039	0.088720238	0.187338577	0.187338577	-2.41628008	0.000221461	3.654701875	8.830783339	1.062043608	1.062043608	0.086843005	0.208451619	0.680994727	0.059139628	1.183587207	1.183587207	0.243166008	0.00896586	2.047408061	0.497860045
Q9Y4F5	Centrosomal protein of 170 kDa protein B OS=Homo sapiens OX=9606 GN=CEP170B PE=1 SV=4	Q9Y4F5 [721-735]	[R].SGPGPPELDSEQPSR.[L]	CEP170B	1.042931038	0.935203126	1.021865836	0.926908104	1.008405102	1.031886818	1.001086523	1.079141188	0.946558631	1.354306513	1.064055126	1.16406146	1.226068379	1.228926129	1.224427809	0.989066675	0.989066675	-0.015860316	0.823105025	0.084544747	0.001340906	1.008928781	1.008928781	0.012824339	0.868863568	0.061048413	0.000782906	1.194141033	1.194141033	0.255973235	0.137723814	0.86099096	0.220390641	1.226474106	1.226474106	0.294516775	0.0203972	1.690429454	0.497859831
Q9HD26	Golgi-associated PDZ and coiled-coil motif-containing protein OS=Homo sapiens OX=9606 GN=GOPC PE=1 SV=1	Q9HD26 [230-235]	[K].GPAHDK.[L]	GOPC	0.9770995	0.944033304	1.078867196	1.157468832	1.127150429	0.926115746	3.643119774	3.167542291	3.424719909	0.837795654	0.566086191	0.741561787	0.763107037	0.810002665	0.857810299	1.070245002	1.070245002	0.097941099	0.457828827	0.339296866	0.033231108	3.411793991	3.411793991	1.770530537	0.001684582	2.773507835	4.910580317	0.715147877	0.715147877	-0.483686503	0.050289224	1.298525067	0.628079049	0.810306667	0.810306667	-0.303460085	0.022877015	1.640600648	0.497856811
Q09666	Neuroblast differentiation-associated protein AHNAK OS=Homo sapiens OX=9606 GN=AHNAK PE=1 SV=2	Q09666 [4509-4515]	[K].MPDVHFK.[S]	AHNAK	1.052417018	0.989143913	0.958439069	1.10219755	1.027998723	1.015824582	1.044549977	0.883060327	0.939847884	1.217626873	0.986354577	1.050292639	1.128556873	1.21763481	1.217819327	1.048673618	1.048673618	0.068565734	0.276446666	0.558388643	0.038286327	0.955819396	0.955819396	-0.06519005	0.475280155	0.323050319	0.021059667	1.084758029	1.084758029	0.117373265	0.347172817	0.459454286	0.05392765	1.18800367	1.18800367	0.248539293	0.009928658	2.003109447	0.497851405
P22059	Oxysterol-binding protein 1 OS=Homo sapiens OX=9606 GN=OSBP PE=1 SV=1	P22059 [8-36]	[R].GVVGPGPAAIAALGGGGAGPPVVGGGGGR.[G]	OSBP	0.946552003	1.023381781	1.030066217	0.944057803	0.933095391	0.948118689	0.840340693	0.931119147	0.933490227	1.168320872	1.363551618	1.194066313	1.198497887	1.180389231	1.210034249	0.941757294	0.941757294	-0.086572792	0.15846111	0.800077308	0.069264926	0.901650022	0.901650022	-0.149360538	0.074282054	1.129116099	0.168645388	1.241979601	1.241979601	0.312641478	0.042046021	1.376275092	0.430280679	1.196307122	1.196307122	0.258587813	0.011878025	1.925255781	0.497847683
O75116	Rho-associated protein kinase 2 OS=Homo sapiens OX=9606 GN=ROCK2 PE=1 SV=4	O75116 [547-556]	[R].NQNSQISTEK.[V]	ROCK2	0.912404865	0.974513522	1.113081614	1.099885598	1.091110381	1.212313141	1.68057926	1.941080444	2.265087187	0.858457583	0.68199056	1.011671481	0.831033239	0.698421015	0.802224582	1.134436373	1.134436373	0.181975695	0.142322829	0.846725433	0.154083449	1.962248964	1.962248964	0.972508098	0.020133414	1.696082566	1.64945403	0.850706541	0.850706541	-0.233266547	0.266715516	0.573951719	0.133883736	0.777226279	0.777226279	-0.363593414	0.042737566	1.369190212	0.497828544
P46940	Ras GTPase-activating-like protein IQGAP1 OS=Homo sapiens OX=9606 GN=IQGAP1 PE=1 SV=1	P46940 [943-953]	[K].EQLSDMMMINK.[Q]	IQGAP1	0.990488321	0.986491452	1.023020227	1.143953063	0.945865842	0.912424137	0.470374692	0.50731874	0.52370729	1.124513512	0.987748865	1.014384464	1.147005908	1.209436203	1.143904418	1.000747681	1.000747681	0.001078272	0.992734454	0.003166905	3.41E-06	0.500466907	0.500466907	-0.998653419	2.88E-05	4.540418342	4.534304301	1.042215613	1.042215613	0.059653773	0.421752172	0.374942672	0.022366745	1.166782176	1.166782176	0.222535253	0.005793307	2.237073424	0.497827701
Q9BRS2	Serine/threonine-protein kinase RIO1 OS=Homo sapiens OX=9606 GN=RIOK1 PE=1 SV=2	Q9BRS2 [96-104]	[R].QTSDSSSAK.[M]	RIOK1	1.057363597	0.987727729	0.954908674	0.973286453	1.029064183	1.03185333	0.136346009	0.214401306	0.150042812	1.070859277	1.056516726	1.17953811	1.181796287	1.223387222	1.158910105	1.011401322	1.011401322	0.016355569	0.768360815	0.114434792	0.001871646	0.166930042	0.166930042	-2.582684477	4.00E-05	4.397407933	11.35711721	1.102304704	1.102304704	0.140523076	0.110319641	0.95734716	0.134529367	1.188031205	1.188031205	0.248572731	0.009937103	2.002740194	0.497826599
Q69YQ0	Cytospin-A OS=Homo sapiens OX=9606 GN=SPECC1L PE=1 SV=3	Q69YQ0 [211-225]	[R].AQLGINEDHSEGDEK.[S]	SPECC1L	0.938401752	1.050020797	1.011577451	0.83889913	0.982577286	1.159470149	0.881661863	0.938239655	0.95003735	1.204747056	1.510923138	1.333029811	1.232517817	1.185556382	1.175027311	0.993648855	0.993648855	-0.009191986	0.953316222	0.020763017	0.000190853	0.923312956	0.923312956	-0.115108364	0.132314087	0.878393914	0.101110487	1.349566668	1.349566668	0.432496247	0.045506084	1.341930535	0.580379921	1.197700503	1.197700503	0.260267193	0.012225978	1.912716387	0.497817326
Q9Y618	Isoform of Q9Y618, Nuclear receptor corepressor 2 OS=Homo sapiens OX=9606 GN=NCOR2 PE=1 SV=2	C9J0Q5 [2403-2428]	[K].SPAPGLASGDRPPSVSSVHSEGDCNR.[R]	NCOR2	0.921266536	1.02857346	1.050160004	1.017678987	0.969593207	1.042527916	1.350158898	1.5466161	1.563395251	1.317132655	1.285690806	1.484609399	1.275940991	1.147867208	1.372342146	1.00993337	1.00993337	0.014260115	0.840025325	0.075707621	0.001079599	1.486723417	1.486723417	0.57213628	0.007057348	2.151358439	1.230870213	1.36247762	1.36247762	0.446232532	0.011651661	1.933612143	0.862840643	1.265383448	1.265383448	0.33957463	0.034199369	1.465981901	0.497810262
Q86U38	Nucleolar protein 9 OS=Homo sapiens OX=9606 GN=NOP9 PE=1 SV=1	Q86U38 [83-104]	[R].DLMVHNIMKEVETQALALSTNR.[T]	NOP9	1.069766443	0.954214108	0.976019449	0.951297639	0.918758434	0.741558787	0.905654714	0.92398797	0.808465927	1.240046375	1.109539406	1.135997894	1.170313898	1.363503761	1.220096485	0.870538287	0.870538287	-0.200020345	0.176691029	0.752785501	0.150572416	0.879369537	0.879369537	-0.185458539	0.074937492	1.125300843	0.208696651	1.161861225	1.161861225	0.216437761	0.039244333	1.406223051	0.304359768	1.251304715	1.251304715	0.323433154	0.028898467	1.539125201	0.497804118
Q9HAV7	GrpE protein homolog 1, mitochondrial OS=Homo sapiens OX=9606 GN=GRPEL1 PE=1 SV=2	Q9HAV7 [128-138]	[K].EEIKDDNPHLK.[N]	GRPEL1	0.937298394	1.121547513	0.941154093	0.793931257	1.097625903	1.580042475	2.444073409	1.927166018	2.510977116	0.740871079	1.351099715	0.888083042	0.630649761	0.840501282	0.809362747	1.157199879	1.157199879	0.210638077	0.567626434	0.245937388	0.051803779	2.294072181	2.294072181	1.197910785	0.012915941	1.888873943	2.262702468	0.993351278	0.993351278	-0.009624107	0.975226	0.010894729	0.000104852	0.760171263	0.760171263	-0.395603607	0.05516449	1.258340394	0.497803998
Q8WYP5	Protein ELYS OS=Homo sapiens OX=9606 GN=AHCTF1 PE=1 SV=3	Q8WYP5 [1779-1794]	[K].AKEISEASENIYSDVR.[G]	AHCTF1	0.990983273	1.048714758	0.960301969	0.944155864	0.98455661	1.056237101	0.596840445	0.590320732	0.546503019	1.217212266	1.26402532	1.296332152	1.261166262	1.160013624	1.162417144	0.994983191	0.994983191	-0.007255941	0.910508275	0.040716103	0.000295434	0.577888066	0.577888066	-0.791138019	0.00047701	3.321472164	2.627742907	1.259189913	1.259189913	0.332495889	0.001803447	2.74389671	0.912334375	1.194532343	1.194532343	0.256445917	0.011451471	1.941138724	0.4977971
P04075	Fructose-bisphosphate aldolase A OS=Homo sapiens OX=9606 GN=ALDOA PE=1 SV=2	P04075 [43-56]	[K].RLQSIGTENTEENR.[R]	ALDOA	1.040243104	0.916482721	1.043274175	1.140350122	1.251550503	1.148959813	5.384319326	4.958401379	5.222985372	0.855730548	0.816019806	0.623320535	0.806722762	0.851333402	0.763861407	1.180286813	1.180286813	0.239137481	0.031575055	1.500655886	0.358863068	5.188568692	5.188568692	2.375336615	0.000286074	3.543522208	8.417058045	0.76502363	0.76502363	-0.386423785	0.061068901	1.214179894	0.46918799	0.807305857	0.807305857	-0.308812736	0.024437421	1.611944638	0.497789034
Q15059	Bromodomain-containing protein 3 OS=Homo sapiens OX=9606 GN=BRD3 PE=1 SV=1	Q15059 [463-471]; O60885 [511-519]	[R].LAELQEQLK.[A]	BRD3	0.981992489	1.050621069	0.967386442	0.974006169	1.041439879	0.974346039	0.123964066	0.154879804	0.138359744	1.137384579	1.201238491	1.262444721	1.191778368	1.168361957	1.203118939	0.996597362	0.996597362	-0.004917339	0.925344854	0.033696386	0.000165697	0.139067871	0.139067871	-2.846138941	0.000269508	3.569428052	10.15908818	1.20035593	1.20035593	0.263462258	0.01344514	1.871434679	0.493052406	1.187753088	1.187753088	0.248234958	0.009878885	2.005292086	0.497783596
Q92615	La-related protein 4B OS=Homo sapiens OX=9606 GN=LARP4B PE=1 SV=3	Q92615 [53-93]	[K].VSELNPNAEVWGAPVLHLEASSAADGVSAAWEEVAGHHADR.[G]	LARP4B	1.038967921	1.113103919	0.847928159	1.3774436	0.865762573	1.011817401	3.470721462	3.538241524	3.067137255	0.637401614	0.726125397	1.207115936	1.114125781	1.485942474	1.565442971	1.085007858	1.085007858	0.117705491	0.65402991	0.18440239	0.021705174	3.35870008	3.35870008	1.747902974	0.000685568	3.16394975	5.530277177	0.856880982	0.856880982	-0.222833262	0.517867202	0.285781593	0.063681645	1.388503742	1.388503742	0.473531065	0.08887715	1.05120988	0.497780534
Q96B26	Exosome complex component RRP43 OS=Homo sapiens OX=9606 GN=EXOSC8 PE=1 SV=1	Q96B26 [2-15]	[M].AAGFKTVEPLEYYR.[R]	EXOSC8	0.987413153	1.044762924	0.967823923	0.717185043	0.783748111	0.829786031	1.321981067	1.483293015	1.548027946	1.390188592	1.740182	1.468709253	1.177575035	1.379183749	1.654197953	0.776906395	0.776906395	-0.364187308	0.006902236	2.161010197	0.787012486	1.451100676	1.451100676	0.537147616	0.013885282	1.85744531	0.99772232	1.533026615	1.533026615	0.616382744	0.032453493	1.488738554	0.917632755	1.403652246	1.403652246	0.489185553	0.096039078	1.017552018	0.497771747
Q07889	Son of sevenless homolog 1 OS=Homo sapiens OX=9606 GN=SOS1 PE=1 SV=1	Q07889 [633-660]	[R].SFCKPQELLSLIIERFEIPEPEPTEADR.[I]	SOS1	1.031366876	0.988083552	0.980549572	1.012206505	0.914365972	0.825971911	2.284205968	2.166395213	2.210319732	1.225197069	0.766205738	1.002557803	1.254553895	1.155066768	1.17196555	0.917514796	0.917514796	-0.124196671	0.261352971	0.582772558	0.072378412	2.220306971	2.220306971	1.150759152	0.000106559	3.972410722	4.571287993	0.99798687	0.99798687	-0.00290726	0.98930085	0.004671618	1.36E-05	1.193862071	1.193862071	0.255636169	0.01129399	1.947152608	0.497762634
Q12797	Aspartyl/asparaginyl beta-hydroxylase OS=Homo sapiens OX=9606 GN=ASPH PE=1 SV=3	Q12797 [111-148]; A0A087WUJ2 [15-52]	[K].ERSTSEPAVPPEEAEPHTEPEEQVPVEAEPQNIEDEAK.[E]	ASPH	1.016467511	0.652798239	1.330734249	1.564557741	1.251263203	1.070936027	1.089666263	1.020064554	0.878433386	1.604321515	1.87758385	2.158629273	1.511928178	1.61880295	1.266505391	1.295585657	1.295585657	0.373604402	0.296524648	0.527939201	0.197240409	0.996054734	0.996054734	-0.005703073	0.986163626	0.00605102	3.45E-05	1.880178213	1.880178213	0.910869414	0.02699808	1.568667125	1.428850905	1.465745506	1.465745506	0.551634634	0.125233785	0.902278494	0.497728067
Q14241	Elongin-A OS=Homo sapiens OX=9606 GN=ELOA PE=1 SV=2	Q14241 [689-700]	[K].MAFVNSVAKPPR.[D]	NA	0.98517667	1.020082387	0.994740943	0.848422702	0.930354164	1.005019396	0.761790807	0.773345283	0.765098083	1.15273679	1.169291355	1.204010898	1.300543635	1.232007727	1.163119736	0.927932087	0.927932087	-0.107908872	0.248909462	0.603958594	0.065172491	0.766744724	0.766744724	-0.38318176	0.000803684	3.094914435	1.18591476	1.175346347	1.175346347	0.233085948	0.001171917	2.931103241	0.683198979	1.231890366	1.231890366	0.300873867	0.022168084	1.65427185	0.497727169
O60239	SH3 domain-binding protein 5 OS=Homo sapiens OX=9606 GN=SH3BP5 PE=1 SV=2	O60239 [369-386]	[R].SECSGASSPECEVERGDR.[A]	SH3BP5	0.961951767	1.042563434	0.995484799	0.892208385	1.021276155	1.141714535	1.806137772	1.901182566	1.829131846	1.214143507	1.304471599	1.205690673	1.298334909	1.149436603	1.217584294	1.018399692	1.018399692	0.026303888	0.827163721	0.082408522	0.002167664	1.845484061	1.845484061	0.883999278	2.97E-05	4.526974984	4.001842617	1.24143526	1.24143526	0.312009028	0.004650136	2.332534325	0.727771767	1.221785269	1.221785269	0.288990751	0.018954413	1.722289651	0.497725779
P49643	Isoform of P49643, DNA primase large subunit OS=Homo sapiens OX=9606 GN=PRIM2 PE=1 SV=1	A0A5F9ZHU7 [140-159]	[K].IQDFLKDSQLQFEAISDEEK.[T]	PRIM2	0.936099887	0.900001993	1.16389812	1.119798862	0.923644615	0.944536471	2.105752325	2.46618962	2.198281281	0.694729456	0.908741883	0.800386118	0.668034272	0.838815923	0.721873134	0.995993316	0.995993316	-0.005792034	0.971082844	0.012743718	7.38E-05	2.256741076	2.256741076	1.174240902	0.001039271	2.983271038	3.503078875	0.801285819	0.801285819	-0.319611151	0.132007964	0.879399866	0.281066003	0.742907776	0.742907776	-0.428744967	0.06904439	1.160871605	0.497717858
Q15293	Reticulocalbin-1 OS=Homo sapiens OX=9606 GN=RCN1 PE=1 SV=1	Q15293 [303-326]	[K].EEILENWNMFVGSQATNYGEDLTK.[N]	RCN1	1.148971191	0.966547514	0.884481295	1.019833573	1.047177453	0.861706279	3.387635157	2.394172886	2.169115518	0.823416629	0.920687415	0.937459492	0.710418045	0.638834982	0.875315853	0.976239102	0.976239102	-0.034693557	0.819912969	0.086232244	0.002991703	2.650307854	2.650307854	1.40615995	0.042762043	1.368941551	1.924950783	0.893854512	0.893854512	-0.161888064	0.310168171	0.508402772	0.08230434	0.74152296	0.74152296	-0.43143673	0.070208788	1.153608526	0.497709091
P68104	Elongation factor 1-alpha 1 OS=Homo sapiens OX=9606 GN=EEF1A1 PE=1 SV=1	P68104 [396-423]	[K].SGDAAIVDMVPGKPMCVESFSDYPPLGR.[F]	EEF1A1	0.988517841	0.987963633	1.023518527	1.188572634	1.027130926	0.994521912	3.583317856	3.909121802	3.939982157	0.945036049	0.853286721	0.912709585	0.881402652	0.859723064	0.900126326	1.070075158	1.070075158	0.097712129	0.363058532	0.440023352	0.042995619	3.810807272	3.810807272	1.930096647	0.001490941	2.826539521	5.455494451	0.903677452	0.903677452	-0.146120169	0.052731114	1.277933054	0.186731794	0.880417347	0.880417347	-0.183740523	0.001955571	2.70872637	0.4977028
P07814	Bifunctional glutamate/proline--tRNA ligase OS=Homo sapiens OX=9606 GN=EPRS1 PE=1 SV=5	P07814 [1251-1260]	[K].MFEIVFEDPK.[I]	EPRS1	0.863583417	1.120429236	1.015987347	0.776039068	1.013017914	1.326811122	1.066447207	1.083554946	1.25511635	0.788974567	1.341463139	0.925187635	0.658115663	0.789450451	0.814532387	1.038622701	1.038622701	0.054671664	0.841217379	0.075091763	0.004105392	1.135039501	1.135039501	0.182742506	0.234707239	0.629473515	0.115031568	1.01854178	1.01854178	0.026505161	0.925823863	0.03347163	0.000887171	0.754032834	0.754032834	-0.407300749	0.059986482	1.221946604	0.497699768
P55084	Trifunctional enzyme subunit beta, mitochondrial OS=Homo sapiens OX=9606 GN=HADHB PE=1 SV=3	P55084 [91-117]	[R].TSVPKEVVDYIIFGTVIQEVKTSNVAR.[E]	HADHB	0.922242659	1.003023971	1.07473337	0.867269227	0.933766855	0.91822477	0.691722179	0.719073625	0.741830275	1.186417174	1.239009087	1.214377061	1.177179717	1.196169483	1.290223387	0.906420284	0.906420284	-0.141747949	0.155340167	0.808716231	0.114633867	0.717542026	0.717542026	-0.478864762	0.015932021	1.797729117	0.860869126	1.213267774	1.213267774	0.278897995	0.029487977	1.530355023	0.426812948	1.221190862	1.221190862	0.2882887	0.018776441	1.726386726	0.497697784
O60333	Isoform of O60333, Kinesin family member 1B OS=Homo sapiens OX=9606 GN=KIF1B PE=1 SV=1	Q4R9M9 [184-203]; O60333-3 [184-203]	[K].LAVTSYTDIADLMDAGNKAR.[T]	KIF1B	0.995811094	1.025441016	0.97874789	0.686630221	0.741880336	0.796809512	0.521448022	0.573462478	0.497436901	1.232096539	1.482734758	1.274145311	1.325665696	1.230228286	1.169618828	0.741773356	0.741773356	-0.430949646	0.006991455	2.155432444	0.928882849	0.530782467	0.530782467	-0.913807379	0.000212452	3.672739183	3.356176167	1.329658869	1.329658869	0.411056162	0.047285961	1.325267784	0.544759489	1.241837604	1.241837604	0.312476523	0.025548349	1.592637165	0.497661724
Q92841	Isoform of Q92841, RNA helicase OS=Homo sapiens OX=9606 GN=DDX17 PE=1 SV=2	A0A5H1ZRQ2 [556-563]; Q07065 [71-78]; Q96NL0 [14-21]	[R].GGGGGGGK.[GKS]	DDX17	1.070748859	0.998714617	0.930536524	1.085332358	1.064333863	1.089036033	1.178752982	1.058915788	1.040664552	1.181013972	1.044485053	1.284118736	1.252612176	1.218775626	1.180338472	1.079567418	1.079567418	0.110453341	0.184595936	0.733777865	0.081048217	1.092777774	1.092777774	0.128000046	0.192951654	0.714551495	0.091462624	1.169872587	1.169872587	0.226351412	0.118655288	0.925712901	0.209536422	1.217242091	1.217242091	0.283616127	0.017592785	1.754665399	0.497651405
Q9HC38	Glyoxalase domain-containing protein 4 OS=Homo sapiens OX=9606 GN=GLOD4 PE=1 SV=1	Q9HC38 [188-216]	[R].ALLGYADNQCKLELQGVKGGVDHAAAFGR.[I]	GLOD4	1.006590583	1.001334252	0.992075165	0.949277467	0.972204485	0.948589069	1.282909713	1.275811396	1.340485765	1.142203866	1.193024436	1.168835247	1.160916044	1.221596166	1.165372506	0.95669034	0.95669034	-0.063876063	0.015110639	1.820717156	0.116300244	1.299735625	1.299735625	0.378218199	0.003435639	2.463992503	0.931926807	1.168021183	1.168021183	0.224066439	0.004631217	2.334304869	0.523039379	1.182628239	1.182628239	0.241996631	0.008781636	2.056424575	0.49764782
Q92797	Symplekin OS=Homo sapiens OX=9606 GN=SYMPK PE=1 SV=2	Q92797 [534-540]	[R].LAGAGGR.[K]	SYMPK	1.060160398	0.937557471	1.002282131	1.026673519	1.004613849	0.931948506	0.248731324	0.221050721	0.111002527	1.184146401	1.070830555	1.123359146	1.160791209	1.198738298	1.241600097	0.987745291	0.987745291	-0.017789031	0.801669893	0.096004426	0.001707826	0.193594857	0.193594857	-2.368887466	0.000151114	3.820696459	9.050799955	1.126112034	1.126112034	0.171350365	0.059476614	1.225653763	0.210016219	1.200376534	1.200376534	0.263487022	0.012923831	1.888608736	0.497623891
Q5JTD0	Isoform of Q5JTD0, Isoform 2 of Tight junction-associated protein 1 OS=Homo sapiens OX=9606 GN=TJAP1	Q5JTD0-2 [129-140]	[K].TLDWEIVELTNK.[L]	TJAP1	0.883481323	0.97532251	1.141196167	1.20513738	1.151241907	1.303020947	1.626829413	1.715309638	1.751849064	0.744890489	0.78147315	0.833959379	0.842093594	0.635504425	0.771151097	1.219800078	1.219800078	0.286644713	0.080643513	1.093430562	0.31342609	1.697996039	1.697996039	0.763833093	0.004068706	2.390543734	1.825976415	0.786774339	0.786774339	-0.34597819	0.09305238	1.031272514	0.356797798	0.749583038	0.749583038	-0.415839787	0.063584013	1.196652064	0.497615539
Q92783	Signal transducing adapter molecule 1 OS=Homo sapiens OX=9606 GN=STAM PE=1 SV=3	Q92783 [374-386]	[K].LMNEDPMYSMYAK.[L]	STAM	1.011567448	0.963193663	1.02523889	1.001195987	1.036250578	0.977770859	1.969590872	2.142207622	2.233164221	1.087118372	1.138563266	1.207749933	1.190875862	1.121119755	1.196919362	1.005072475	1.005072475	0.007299536	0.851304709	0.069914964	0.000510347	2.114987571	2.114987571	1.080649185	0.003179791	2.497601381	2.699030899	1.14447719	1.14447719	0.19468871	0.034405225	1.463375597	0.284902707	1.169638327	1.169638327	0.226062491	0.006291989	2.201212044	0.497611478
Q96AC1	Fermitin family homolog 2 OS=Homo sapiens OX=9606 GN=FERMT2 PE=1 SV=1	Q96AC1 [154-187]	[K].KLDDQSEDEALELEGPLITPGSGSIYSSPGLYSK.[T]	FERMT2	1.007046479	1.021798943	0.971154578	0.933801785	0.920451032	0.913253668	0.766961345	0.822941731	0.812775099	1.119453519	1.09240876	1.146185294	1.17182728	1.171274467	1.176452327	0.922502162	0.922502162	-0.116375803	0.023379409	1.631166467	0.189828308	0.800892725	0.800892725	-0.32031908	0.001037121	2.984170696	0.955886811	1.119349191	1.119349191	0.162660168	0.005267591	2.278387976	0.370602971	1.173184691	1.173184691	0.230430151	0.006927161	2.159444696	0.497601167
Q9H7D0	Dedicator of cytokinesis protein 5 OS=Homo sapiens OX=9606 GN=DOCK5 PE=1 SV=3	Q9H7D0 [444-460]	[R].NDIYVTLIHGEFDKGKK.[K]	DOCK5	0.961307197	0.902828322	1.13586448	1.279689039	1.217018311	1.091182754	1.784459903	2.087393794	2.159684298	0.874855426	0.576858597	0.652589684	0.761866483	0.702953168	0.807989602	1.195963368	1.195963368	0.258173201	0.096760128	1.014303566	0.261865998	2.010512665	2.010512665	1.007563424	0.003477463	2.458737497	2.477333972	0.701434569	0.701434569	-0.511619562	0.061676582	1.209879703	0.618998123	0.757603084	0.757603084	-0.400485891	0.057217331	1.242472403	0.497592667
Q8N511	Transmembrane protein 199 OS=Homo sapiens OX=9606 GN=TMEM199 PE=1 SV=1	Q8N511 [108-117]	[K].IQLANEEYKR.[I]	TMEM199	1.012538736	0.975142824	1.01231844	1.075130776	1.05195592	1.012070852	0.425161009	0.459800526	0.428210054	1.186892257	0.965859039	1.094188216	1.202808534	1.128171033	1.19876122	1.046385849	1.046385849	0.065414936	0.114781946	0.940126417	0.061498309	0.437723863	0.437723863	-1.191907059	5.21E-06	5.283563561	6.297516707	1.082313171	1.082313171	0.114118008	0.326851677	0.485649283	0.055421329	1.176580262	1.176580262	0.23459974	0.00756882	2.120971839	0.497579442
Q5T7B8	Kinesin-like protein KIF24 OS=Homo sapiens OX=9606 GN=KIF24 PE=1 SV=2	Q5T7B8 [731-739]	[R].AEYSQDSQR.[G]	KIF24	1.02936344	0.945145585	1.025490975	0.947590654	0.995642847	0.941891125	0.54539376	0.500535428	0.460458462	1.140197726	1.015341227	1.10283483	1.197699448	1.199239843	1.139447415	0.961708208	0.961708208	-0.056328862	0.313354062	0.503964671	0.028387756	0.502129217	0.502129217	-0.993869423	0.000186756	3.728725055	3.705865818	1.086124594	1.086124594	0.11918961	0.140901522	0.851084315	0.101440408	1.178795569	1.178795569	0.237313542	0.008006554	2.096554372	0.497540744
Q8NCD3	Holliday junction recognition protein OS=Homo sapiens OX=9606 GN=HJURP PE=1 SV=2	Q8NCD3 [649-666]	[K].SLLGSTAIEAPSSTCVAR.[A]	HJURP	1.050652579	1.00149214	0.947855281	1.067429376	0.972605809	1.01912358	1.119000949	1.039930339	1.039495419	1.117561852	1.10995732	1.051825312	1.26744361	1.152879568	1.178014118	1.019719588	1.019719588	0.028172481	0.651022156	0.186404231	0.00525147	1.066142236	1.066142236	0.092399923	0.172366908	0.763546108	0.070551602	1.093114828	1.093114828	0.128444959	0.069124482	1.160368109	0.149043434	1.199445765	1.199445765	0.262367926	0.012695595	1.896346932	0.497540611
Q7Z460	Isoform of Q7Z460, Cytoplasmic linker associated protein 1 OS=Homo sapiens OX=9606 GN=CLASP1 PE=1 SV=1	A0A8V8TRF6 [319-326]; C9J151 [88-95]; Q7Z460-4 [319-326]	[R].DLEESINK.[I]	CLASP1	0.991123284	0.947186252	1.061690464	1.168546725	0.877549185	0.899123915	4.303907235	4.39930055	4.457402797	1.262868045	0.974181062	1.118351759	1.219948871	1.215516204	1.148637381	0.981739942	0.981739942	-0.026587183	0.86807292	0.061443791	0.001633617	4.386870194	4.386870194	2.133192018	1.11E-06	5.955741349	12.70473991	1.118466955	1.118466955	0.161522633	0.290215878	0.53727883	0.086782691	1.194700818	1.194700818	0.256649378	0.011520972	1.938510863	0.497517608
P54886	Delta-1-pyrroline-5-carboxylate synthase OS=Homo sapiens OX=9606 GN=ALDH18A1 PE=1 SV=2	P54886 [782-795]; P54886-2 [780-793]	[K].YLHENLPIPQRNTN.[-]	ALDH18A1	1.011867466	0.971179514	1.01695302	0.880453237	0.99928756	1.171963366	2.163795592	2.430596021	2.568389646	1.059413973	1.240933381	1.176621027	1.154085223	1.115174189	1.143572298	1.017234721	1.017234721	0.024652611	0.85855414	0.066232313	0.001632799	2.387593753	2.387593753	1.255557384	0.006605429	2.180098978	2.73723937	1.15898946	1.15898946	0.212867447	0.086872864	1.061115859	0.225877023	1.13761057	1.13761057	0.186006775	0.002114985	2.674692775	0.497510976
Q6NXT6	Transmembrane anterior posterior transformation protein 1 homolog OS=Homo sapiens OX=9606 GN=TAPT1 PE=1 SV=1	Q6NXT6 [487-505]	[K].CKPSQGLSTEENLSASITK.[Q]	TAPT1	0.960247476	0.970217125	1.069535399	0.994732415	0.935236976	0.945180558	1.332353356	1.460986525	1.408193274	1.339130889	1.030903142	1.156484457	1.137299041	1.2446376	1.227092644	0.958383316	0.958383316	-0.061325301	0.368064056	0.434076593	0.026619878	1.400511052	1.400511052	0.485953368	0.001457675	2.836339313	1.378328642	1.175506163	1.175506163	0.233282102	0.179308493	0.74639914	0.174121561	1.203009761	1.203009761	0.266648349	0.013622698	1.865736865	0.497495654
P21127	Isoform of P21127, Isoform SV1 of Cyclin-dependent kinase 11B OS=Homo sapiens OX=9606 GN=CDK11B	P21127-2 [648-659]	[K].IWPGYSELPAVK.[K]	CDK11B	1.002663424	0.969739752	1.027596824	1.183588928	0.995758949	1.006554407	0.751142264	0.753085211	0.727237404	0.838897943	0.695063428	0.714663938	0.758259897	0.883922212	0.751605509	1.061967428	1.061967428	0.086739517	0.418122126	0.37869685	0.032847982	0.743821626	0.743821626	-0.426971401	0.000953553	3.020654992	1.289733294	0.74954177	0.74954177	-0.415919217	0.020452732	1.689248678	0.702590988	0.797929206	0.797929206	-0.325667341	0.029676126	1.527592796	0.497487085
Q8ND24	RING finger protein 214 OS=Homo sapiens OX=9606 GN=RNF214 PE=1 SV=2	Q8ND24 [166-198]	[R].DTSLDFRPVVSPANGVEGVRVDQDDDQDSSSLK.[L]	RNF214	0.894095193	1.026452539	1.079452268	0.965050657	1.030544256	1.042799469	1.297619731	1.334165636	1.295282459	1.109955535	1.316226691	1.277419725	1.25119695	1.163719292	1.333793461	1.012798127	1.012798127	0.018346642	0.846390928	0.072429	0.001328829	1.309022609	1.309022609	0.388490015	0.025528482	1.59297501	0.618854885	1.234533983	1.234533983	0.30396655	0.050134764	1.299861027	0.395114272	1.249569901	1.249569901	0.321431608	0.028332229	1.547719259	0.49748589
P78371	T-complex protein 1 subunit beta OS=Homo sapiens OX=9606 GN=CCT2 PE=1 SV=4	P78371 [58-82]	[R].DASLMVTNDGATILKNIGVDNPAAK.[V]	CCT2	1.054958888	0.907435005	1.037606108	0.993554139	0.859468184	0.735773849	0.280806851	0.291030226	0.29128563	0.733833397	0.527665884	0.669831701	0.787556329	0.767954412	0.788532311	0.862932057	0.862932057	-0.212681121	0.206782505	0.684486208	0.145577294	0.287707569	0.287707569	-1.79732492	0.004077148	2.389643549	4.294965901	0.643776994	0.643776994	-0.635367073	0.011355266	1.944802679	1.235663586	0.781347684	0.781347684	-0.355963433	0.040034813	1.397562199	0.497481038
Q9Y618	Isoform of Q9Y618, Nuclear receptor corepressor 2 OS=Homo sapiens OX=9606 GN=NCOR2 PE=1 SV=2	C9J0Q5 [1662-1672]	[R].GYPDTAALENR.[Q]	NCOR2	1.021177614	0.984383102	0.994439284	0.95268638	1.01182396	0.936097527	0.23068354	0.349488154	0.364556185	1.114131663	1.143047199	1.131631588	1.144651342	1.141791445	1.12943748	0.966869289	0.966869289	-0.04860723	0.28798877	0.540624448	0.026278257	0.314909293	0.314909293	-1.666991763	0.002330901	2.632476105	4.388315983	1.129603483	1.129603483	0.175816443	0.000982917	3.007483171	0.528764992	1.138626756	1.138626756	0.187294906	0.002207559	2.656087734	0.497471702
Q9P206	Isoform of Q9P206, Isoform 2 of Uncharacterized protein KIAA1522 OS=Homo sapiens OX=9606 GN=KIAA1522	Q9P206-2 [240-246]	[R].EAPGTPR.[A]	NHSL3	1.022875313	1.001557157	0.97556753	0.93278089	0.952238669	0.958452165	0.79565567	0.681234411	0.685458793	1.047421269	1.162832417	1.11505694	1.205802336	1.140645342	1.142518681	0.947823908	0.947823908	-0.077309043	0.041726956	1.379583296	0.106654265	0.720782958	0.720782958	-0.472363193	0.010265497	1.98862003	0.939350908	1.108436875	1.108436875	0.148526612	0.067563917	1.170285181	0.173818493	1.162988786	1.162988786	0.217837186	0.005203808	2.283678775	0.497470158
P17844	Probable ATP-dependent RNA helicase DDX5 OS=Homo sapiens OX=9606 GN=DDX5 PE=1 SV=1	P17844 [34-40]	[K].FGNPGEK.[L]	DDX5	0.980062677	1.040563034	0.979374289	0.955672846	0.980838797	1.009801255	0.51354973	0.604594216	0.627212604	1.121175793	1.174098302	1.210638662	1.159306247	1.12949041	1.205621184	0.982104299	0.982104299	-0.026051848	0.525538507	0.279395457	0.007278768	0.581785517	0.581785517	-0.781440713	0.001381513	2.859644988	2.234643018	1.168637586	1.168637586	0.224827595	0.008029033	2.095336771	0.471089527	1.164805947	1.164805947	0.220089626	0.005492665	2.260216873	0.497450287
P67936	Isoform of P67936, Tropomyosin 4 OS=Homo sapiens OX=9606 GN=TPM4 PE=1 SV=1	A0A2R8Y5V9 [2-11]	[M].AGLNSLEAVK.[R]	TPM4	1.02016213	0.954124556	1.025713314	1.069753651	1.080480808	1.060037171	1.322680147	1.272551477	1.185473533	0.808600164	0.818863727	0.881220823	0.806223974	0.88500043	0.845437595	1.070090543	1.070090543	0.097732872	0.084676045	1.072239437	0.10479304	1.260235053	1.260235053	0.333692843	0.009391244	2.027276895	0.67648779	0.836228238	0.836228238	-0.258031333	0.007135473	2.14657721	0.553884179	0.845554	0.845554	-0.242031202	0.008805598	2.055241158	0.497432489
Q2NL82	Pre-rRNA-processing protein TSR1 homolog OS=Homo sapiens OX=9606 GN=TSR1 PE=1 SV=1	Q2NL82 [321-342]	[K].DPDMAMEICATDAVDDMEEGLK.[V]	TSR1	1.28633778	0.859437017	0.854225203	1.733047231	1.356039585	0.762468582	3.680169056	3.302259148	2.143069277	1.679656341	1.412162826	0.64732408	1.307423912	1.885705218	1.250696012	1.283851799	1.283851799	0.360478675	0.436890888	0.359627013	0.129637869	3.041832493	3.041832493	1.604940709	0.037957465	1.420702804	2.280143767	1.246381082	1.246381082	0.317745241	0.525084102	0.279771131	0.088895945	1.481275047	1.481275047	0.566839549	0.132575729	0.877535977	0.497422098
Q04760	Lactoylglutathione lyase OS=Homo sapiens OX=9606 GN=GLO1 PE=1 SV=4	Q04760 [160-179]	[K].GLAFIQDPDGYWIEILNPNK.[M]	GLO1	0.962039767	0.962975451	1.074984782	0.984222915	0.848624736	0.821368102	1.339098663	1.415380628	1.346065836	1.353458117	0.99521067	1.273146421	1.420920217	1.315292921	1.149473346	0.884738584	0.884738584	-0.176676853	0.14614075	0.835228669	0.147565573	1.366848375	1.366848375	0.450853214	0.002260917	2.645715422	1.1928293	1.207271736	1.207271736	0.271750439	0.188165913	0.725459047	0.197143814	1.295228828	1.295228828	0.373207002	0.046472376	1.332805124	0.497412204
Q9Y6X0	SET-binding protein OS=Homo sapiens OX=9606 GN=SETBP1 PE=1 SV=3	Q9Y6X0 [470-488]	[K].MIENESPSVGLETGGNAEK.[V]	SETBP1	0.97083751	1.005409841	1.023752649	0.975487386	1.001064633	0.962201393	4.262398159	4.015167695	3.803171157	1.166723675	0.983110808	1.111442578	1.157829544	1.249735115	1.164102485	0.979584471	0.979584471	-0.029758192	0.353676907	0.451393296	0.013432648	4.026912337	4.026912337	2.009674066	0.001697951	2.770074942	5.566947772	1.087092353	1.087092353	0.120474509	0.246348475	0.608450122	0.07330273	1.190555715	1.190555715	0.251635136	0.010550829	1.976713413	0.497410549
Q7KZF4	Staphylococcal nuclease domain-containing protein 1 OS=Homo sapiens OX=9606 GN=SND1 PE=1 SV=1	Q7KZF4 [117-136]	[K].DTNGENIAESLVAEGLATRR.[E]	SND1	1.022442044	0.953861016	1.02369694	1.39010851	1.204967293	1.090850081	3.322137696	3.364662493	3.263520919	0.769880785	0.63791409	0.799185181	0.841700449	0.83464202	0.819930731	1.228641961	1.228641961	0.297064561	0.111523577	0.95263331	0.282993596	3.316773702	3.316773702	1.729780583	7.65E-07	6.116124425	10.57955327	0.735660018	0.735660018	-0.442888909	0.019350365	1.713310847	0.758806372	0.832091067	0.832091067	-0.265186665	0.01331396	1.875692759	0.497408707
P46013	Proliferation marker protein Ki-67 OS=Homo sapiens OX=9606 GN=MKI67 PE=1 SV=2	P46013 [3188-3201]; P46013-2 [2828-2841]	[K].GKGEAGNSDSMCLR.[S]	MKI67	0.979575657	1.066383681	0.954040662	0.982211172	0.935121904	1.039445942	0.159364002	0.160541712	0.152125495	1.240751289	1.185926752	1.272503789	1.316690585	1.186650878	1.17171183	0.985593006	0.985593006	-0.020936077	0.767331576	0.11501693	0.002408003	0.157343737	0.157343737	-2.668008345	0.001536891	2.813356994	7.506059937	1.23306061	1.23306061	0.302243716	0.006697209	2.174106158	0.657109924	1.225017765	1.225017765	0.292802671	0.020015299	1.698637924	0.49736572
O14497	AT-rich interactive domain-containing protein 1A OS=Homo sapiens OX=9606 GN=ARID1A PE=1 SV=3	O14497 [1182-1202]	[R].SNSVGIQDAFNDGSDSTFQKR.[N]	ARID1A	1.012964039	1.002223397	0.984812564	0.961912389	1.013669828	1.018010848	0.999814067	1.059655269	1.042234517	1.125607952	1.233789097	1.305713334	1.215763146	1.154890674	1.151894093	0.997864355	0.997864355	-0.003084379	0.921372161	0.035564914	0.000109696	1.033901284	1.033901284	0.048098445	0.187644779	0.726663515	0.034951385	1.221703461	1.221703461	0.288894148	0.04842047	1.314970997	0.379887426	1.174182637	1.174182637	0.231656829	0.007129214	2.146958356	0.497357565
Q9UHF7	Zinc finger transcription factor Trps1 OS=Homo sapiens OX=9606 GN=TRPS1 PE=1 SV=2	Q9UHF7 [969-983]	[R].GSNEEQVNGSPLERR.[S]	TRPS1	0.995413618	0.996559916	1.008026467	0.902052579	0.882606778	0.930926201	0.904198697	1.018050609	0.991532572	1.188775363	1.315274041	1.305704867	1.200929886	1.241452306	1.156952746	0.905195186	0.905195186	-0.143699183	0.015435873	1.811468803	0.260306587	0.971260626	0.971260626	-0.042069618	0.491849122	0.3081681	0.012964514	1.26991809	1.26991809	0.344735446	0.021088921	1.675945636	0.577757867	1.199778312	1.199778312	0.262767858	0.012800876	1.892760312	0.497356573
Q9UJZ1	Stomatin-like protein 2, mitochondrial OS=Homo sapiens OX=9606 GN=STOML2 PE=1 SV=1	Q9UJZ1 [186-199]	[R].VKESMQMQVEAERR.[K]	STOML2	0.867577894	1.110333283	1.022088823	0.882236013	0.93608838	1.238617023	0.96318101	0.713521272	0.697146525	1.295354873	1.454560631	1.397881304	1.304182928	1.307862178	1.299866143	1.018980472	1.018980472	0.027126403	0.893498474	0.048906185	0.001326649	0.791282936	0.791282936	-0.337734449	0.137256655	0.862466588	0.291284678	1.382598936	1.382598936	0.467382721	0.014993953	1.824083847	0.852545271	1.303970416	1.303970416	0.382911139	0.05024845	1.29887733	0.497354598
Q9UBT7	Alpha-catulin OS=Homo sapiens OX=9606 GN=CTNNAL1 PE=1 SV=2	Q9UBT7 [386-395]	[K].ISHSLNELKK.[E]	CTNNAL1	0.951544116	1.004263969	1.044191915	0.903870645	0.956558755	1.140482439	0.66463597	0.691349885	0.668063366	0.890102716	0.923428291	0.868648928	0.890470183	0.800889553	0.800599081	1.000303947	1.000303947	0.000438436	0.997122586	0.001251447	5.49E-07	0.674683074	0.674683074	-0.567718127	0.003747286	2.426283166	1.377444934	0.894059979	0.894059979	-0.161556476	0.037655765	1.424168523	0.230083648	0.830652939	0.830652939	-0.267682275	0.013870876	1.857896117	0.49732586
Q9Y6G9	Cytoplasmic dynein 1 light intermediate chain 1 OS=Homo sapiens OX=9606 GN=DYNC1LI1 PE=1 SV=3	Q9Y6G9 [292-298]	[K].NIDLVYK.[Y]	DYNC1LI1	0.861932305	1.01401465	1.124053045	0.995016002	0.55027007	0.946442877	27.79913729	28.41812554	28.99446399	0.761796733	1.163548994	0.828613619	0.800402067	0.718947775	0.720562372	0.830576316	0.830576316	-0.267815361	0.365794359	0.436762996	0.116971839	28.40390894	28.40390894	4.828017582	8.18E-05	4.087343116	19.73376443	0.917986449	0.917986449	-0.123455238	0.609333013	0.215145291	0.026560813	0.746637404	0.746637404	-0.421520309	0.066097167	1.179817153	0.497316891
O60504	Isoform of O60504, Isoform Beta of Vinexin OS=Homo sapiens OX=9606 GN=SORBS3	O60504-2 [62-69]	[K].GDIVYIHK.[E]	SORBS3	0.976378838	0.962368219	1.061252943	1.204408508	1.163739768	1.114114415	0.873277591	0.728753158	0.776450775	0.983371653	0.642857995	0.74798848	0.843545475	0.843130245	0.794241208	1.16075423	1.16075423	0.215062539	0.017381556	1.759911358	0.378491005	0.792827175	0.792827175	-0.334921682	0.020163394	1.695436356	0.567838397	0.791406043	0.791406043	-0.337510014	0.165684711	0.780717564	0.263499996	0.826972309	0.826972309	-0.274089073	0.01533124	1.81442272	0.497313441
Q06124	Isoform of Q06124, Isoform 2 of Tyrosine-protein phosphatase non-receptor type 11 OS=Homo sapiens OX=9606 GN=PTPN11	Q06124-1 [36-46]	[K].SNPGDFTLSVR.[R]	PTPN11	1.005085065	1.000729558	0.994185377	1.03184088	1.069771265	1.033497215	0.930610996	0.934761169	0.967591633	0.881054315	0.780731633	0.875404794	0.860645097	0.885667572	0.847011095	1.045036454	1.045036454	0.063553268	0.060016268	1.221731011	0.077644999	0.944321266	0.944321266	-0.082650335	0.033980411	1.468771367	0.121394445	0.845730247	0.845730247	-0.241730518	0.040591042	1.391569799	0.336384888	0.864441255	0.864441255	-0.21016017	0.004301958	2.366333827	0.497309118
Q8WUU5	GATA zinc finger domain-containing protein 1 OS=Homo sapiens OX=9606 GN=GATAD1 PE=1 SV=1	Q8WUU5 [37-82]	[R].GGAGSGGAGSGAAGGTGGSGGGGFGAATFASTSATPPQSNGGGGGK.[Q]	GATAD1	1.009537864	1.010279585	0.980182551	1.083197525	0.874969729	0.827698517	1.546810998	1.482553046	1.31471183	1.238303073	1.024009033	1.240983894	1.203072035	1.135085386	1.212387665	0.928621924	0.928621924	-0.106836753	0.459587184	0.33763209	0.036071516	1.448025291	1.448025291	0.534086801	0.021229605	1.67305809	0.893558243	1.167765334	1.167765334	0.223750389	0.142301867	0.846789403	0.189469458	1.183515029	1.183515029	0.243078026	0.008997856	2.045860942	0.497303839
Q9Y5Q8	General transcription factor 3C polypeptide 5 OS=Homo sapiens OX=9606 GN=GTF3C5 PE=1 SV=2	Q9Y5Q8 [355-367]	[K].KTSSQLVTMHDLK.[Q]	GTF3C5	0.999337465	0.980501434	1.020161101	1.034334622	0.943273005	0.951930644	0.50996571	0.662703379	0.530550336	1.160350599	1.193523113	1.193026382	1.130253638	1.143422211	1.191472909	0.976512757	0.976512757	-0.034289204	0.51363319	0.289346921	0.009921476	0.567739808	0.567739808	-0.816698192	0.009010407	2.045255595	1.670356546	1.182300031	1.182300031	0.241596194	0.000330628	3.480659903	0.840914184	1.155049586	1.155049586	0.207954787	0.004061206	2.391344996	0.49729164
Q8IV56	Proline-rich protein 15 OS=Homo sapiens OX=9606 GN=PRR15 PE=1 SV=1	Q8IV56 [105-129]	[R].ATLLPEAGRSPEEAGFPGDPHEDKQ.[-]	PRR15	1.067539423	1.011575234	0.920885343	0.876532852	0.812001669	0.814810758	0.678920773	0.639187977	0.617079088	1.210460176	1.176360088	1.017282829	1.24392772	1.202807879	1.250553647	0.834448426	0.834448426	-0.261105209	0.041974112	1.377018486	0.3595467	0.645062613	0.645062613	-0.632488893	0.006688861	2.174647815	1.375440589	1.134701031	1.134701031	0.182312229	0.14716981	0.832181269	0.151716822	1.232429749	1.232429749	0.301505412	0.022420508	1.649354553	0.497289324
P16615	Sarcoplasmic/endoplasmic reticulum calcium ATPase 2 OS=Homo sapiens OX=9606 GN=ATP2A2 PE=1 SV=1	P16615 [175-189]	[R].VDQSILTGESVSVIK.[H]	ATP2A2	0.875315859	1.057446088	1.067238054	1.053056906	1.08559923	1.218870826	18.42481579	16.60845903	18.89515504	0.945095693	0.927767135	0.794523993	0.810483973	0.837153956	0.63474788	1.119175654	1.119175654	0.162436484	0.215375893	0.666802909	0.10831312	17.97614329	17.97614329	4.168011624	0.001563635	2.805864686	11.69487663	0.88912894	0.88912894	-0.169535443	0.235273673	0.628426667	0.106540593	0.76079527	0.76079527	-0.394419819	0.054852472	1.260803792	0.497286003
Q8NEB9	Phosphatidylinositol 3-kinase catalytic subunit type 3 OS=Homo sapiens OX=9606 GN=PIK3C3 PE=1 SV=1	Q8NEB9 [223-238]	[R].CVKCDDKEYGIVYYEK.[D]	PIK3C3	0.92330697	1.039535138	1.037157892	1.771396439	0.830670838	0.943136708	3.218107322	3.774332791	4.005424742	0.751011645	0.906324621	1.141275525	0.861737856	0.780665828	0.800794272	1.181734661	1.181734661	0.240906139	0.603472351	0.219342623	0.052840984	3.665954952	3.665954952	1.874189058	0.006447207	2.190628374	4.105651727	0.932870597	0.932870597	-0.100251123	0.622144227	0.206108925	0.020662651	0.814399319	0.814399319	-0.29619174	0.020944451	1.678931024	0.497285502
P50991	T-complex protein 1 subunit delta OS=Homo sapiens OX=9606 GN=CCT4 PE=1 SV=4	P50991 [258-274]	[K].TDMDNQIVVSDYAQMDR.[V]	CCT4	0.967560766	0.986751202	1.045688032	1.07297688	0.945589521	1.013244753	1.720757837	1.929639445	1.952194905	0.78947492	0.809002841	0.818526677	0.779197569	0.783719521	0.891117298	1.010603718	1.010603718	0.015217393	0.822055686	0.085098762	0.001294981	1.867530729	1.867530729	0.901131982	0.00392994	2.405614051	2.167775757	0.805668146	0.805668146	-0.311742379	0.008009174	2.096412262	0.653540546	0.818011463	0.818011463	-0.289807036	0.019234673	1.715915189	0.497284294
Q8NB37	Glutamine amidotransferase-like class 1 domain-containing protein 1 OS=Homo sapiens OX=9606 GN=GATD1 PE=1 SV=1	Q8NB37 [165-194]	[R].LPLVVEDFVKDSGACFSASEPDAVHVVLDR.[H]	GATD1	0.980951161	0.92686327	1.092185569	0.828192832	0.838066015	0.875023671	0.660021384	0.882576741	0.777060475	1.268166141	1.184771479	1.23956096	1.323291059	1.381690962	1.138023306	0.847094173	0.847094173	-0.23940573	0.077989526	1.107963718	0.265252863	0.773219533	0.773219533	-0.371050011	0.052264967	1.281789322	0.475607942	1.23083286	1.23083286	0.299634865	0.02486532	1.604405951	0.480735961	1.281001776	1.281001776	0.357272475	0.040561527	1.391885705	0.497282452
Q13428	Isoform of Q13428, Isoform 3 of Treacle protein OS=Homo sapiens OX=9606 GN=TCOF1	Q13428-3 [449-457]; E7ETY2 [449-457]; Q13428-6 [449-457]	[R].KGAAPAPPR.[K]	TCOF1	1.019787298	1.043748411	0.936464291	0.968252284	1.031998612	0.998452855	0.172775348	0.150872893	0.158530834	1.17199391	1.189930564	1.133392661	1.195218688	1.231392638	1.195849976	0.999567917	0.999567917	-0.000623499	0.991464171	0.003722976	2.32E-06	0.160726358	0.160726358	-2.63732155	0.001044962	2.980899414	7.861590264	1.165105712	1.165105712	0.220460859	0.020491249	1.688431574	0.372233075	1.2074871	1.2074871	0.272007777	0.014852911	1.828188413	0.497281466
O60568	Multifunctional procollagen lysine hydroxylase and glycosyltransferase LH3 OS=Homo sapiens OX=9606 GN=PLOD3 PE=1 SV=1	O60568 [218-232]	[R].IFQNLNGALDEVVLK.[F]	PLOD3	1.193116461	0.814337521	0.992546018	1.858495156	1.11281483	0.851957219	4.592677809	4.512839461	4.634822314	0.765796186	0.23051738	0.368085755	0.709730999	0.708665056	0.677998186	1.274422402	1.274422402	0.349843532	0.465986903	0.331626289	0.116017312	4.580113195	4.580113195	2.195383254	0.000326542	3.486060344	7.653238503	0.454799774	0.454799774	-1.136696559	0.055958748	1.252132014	1.423294152	0.69879808	0.69879808	-0.51705245	0.109204481	0.961759539	0.497280126
P48449	Lanosterol synthase OS=Homo sapiens OX=9606 GN=LSS PE=1 SV=1	P48449 [47-61]	[R].EQTGLEAYALGLDTK.[N]	LSS	1.014299149	0.999548052	0.986152799	1.164234551	0.844119404	1.161923409	3.166996665	2.704856906	2.529275914	1.12678116	1.002827201	1.075957767	1.099886959	1.132332781	1.120353837	1.056759121	1.056759121	0.079646565	0.647199281	0.188961974	0.015050172	2.800376495	2.800376495	1.485620802	0.01086715	1.963884327	2.91758741	1.068522043	1.068522043	0.09561667	0.192444978	0.715693417	0.068432221	1.117524526	1.117524526	0.160306494	0.000790577	3.102056014	0.497279723
O95613	Isoform of O95613, Pericentrin OS=Homo sapiens OX=9606 GN=PCNT PE=1 SV=1	A0A8Q3SHZ3 [670-678]	[R].VLGLETEHK.[V]	PCNT	1.056310729	0.921694198	1.021995072	0.931432567	1.023890831	1.011854858	2.792148394	3.603875244	3.610423635	0.885654826	1.010301003	0.983143125	0.859170838	0.826904779	0.731231854	0.989059419	0.989059419	-0.0158709	0.837688274	0.076917564	0.001220751	3.335482424	3.335482424	1.737895439	0.011872661	1.925451919	3.346234109	0.959699651	0.959699651	-0.059345126	0.507018712	0.294976012	0.017505389	0.805769157	0.805769157	-0.311561511	0.025346663	1.596079209	0.497276851
Q9H501	ESF1 homolog OS=Homo sapiens OX=9606 GN=ESF1 PE=1 SV=1	Q9H501 [469-495]	[R].FIPDDITFDDEPKDVASEVNLTAYKPK.[Y]	ESF1	1.022795414	0.998162718	0.979041868	1.026011208	0.952246946	1.282447018	0.65024454	0.659799557	0.580915935	1.154078016	1.05965855	1.376875448	1.33737679	1.16145621	1.275531782	1.086901724	1.086901724	0.1202215	0.477279801	0.321226945	0.038618385	0.63032001	0.63032001	-0.665843631	0.000972211	3.012239355	2.005680389	1.196870671	1.196870671	0.259267269	0.169220157	0.771547906	0.200037119	1.258121594	1.258121594	0.331271361	0.031542397	1.501105311	0.4972732
Q9Y6A5	Transforming acidic coiled-coil-containing protein 3 OS=Homo sapiens OX=9606 GN=TACC3 PE=1 SV=1	Q9Y6A5 [377-400]	[K].APQEVEEDDGRSGAGEDPPMPASR.[G]	TACC3	1.045982007	0.940757058	1.013260935	0.971207768	0.928497785	0.783024454	0.711200237	0.770786099	0.618548897	1.177971778	0.887616785	0.927215198	1.142513122	1.232427494	1.192746796	0.894243336	0.894243336	-0.161260633	0.198879373	0.701410258	0.113109862	0.700178411	0.700178411	-0.514205516	0.007111607	2.148032226	1.104530019	0.997601254	0.997601254	-0.003464817	0.981962432	0.007905127	2.74E-05	1.189229137	1.189229137	0.250026716	0.010261178	1.988802758	0.497253823
Q9H0U4	Ras-related protein Rab-1B OS=Homo sapiens OX=9606 GN=RAB1B PE=1 SV=1	Q9H0U4 [80-100]	[R].GAHGIIVVYDVTDQESYANVK.[Q]	RAB1B	0.890054312	1.046215707	1.06372998	1.011097012	1.057975724	0.89111771	2.457542657	2.748321338	2.356088805	0.884911439	0.706671319	0.795167597	0.755525996	0.828106168	0.755795927	0.986730149	0.986730149	-0.019272505	0.866973278	0.061994288	0.001194785	2.520650933	2.520650933	1.333796344	0.001720983	2.76422334	3.686910984	0.795583452	0.795583452	-0.329914827	0.053891639	1.26847861	0.418489901	0.779809364	0.779809364	-0.358806617	0.041129017	1.385851669	0.497252748
Q69YN4	Protein virilizer homolog OS=Homo sapiens OX=9606 GN=VIRMA PE=1 SV=2	Q69YN4 [1430-1439]	[R].TMSINAAELK.[Q]	VIRMA	1.052248668	1.018519426	0.929231905	1.230743623	0.941672428	0.987852614	1.097431518	1.110746847	1.080543501	1.160380876	1.301855997	1.152553734	1.204292714	1.21788752	1.242932187	1.053422889	1.053422889	0.075084712	0.624344229	0.204575898	0.015360522	1.096240622	1.096240622	0.132564501	0.112827629	0.94758454	0.125616072	1.204930202	1.204930202	0.268949578	0.031322592	1.504142309	0.404538439	1.22170414	1.22170414	0.28889495	0.019011102	1.720992707	0.497186102
Q96JG6	Syndetin OS=Homo sapiens OX=9606 GN=VPS50 PE=1 SV=3	Q96JG6 [104-111]	[K].VADLILEK.[Q]	VPS50	1.064587582	0.94030459	0.995107827	1.320374214	1.089738103	0.914784332	0.480511022	0.52689991	0.492383162	0.81045909	0.588944436	0.75152736	0.789626164	0.801680781	0.817920604	1.108298883	1.108298883	0.148346996	0.458105187	0.339034791	0.050294793	0.499931365	0.499931365	-1.000198053	0.002012199	2.696329001	2.696863017	0.716976962	0.716976962	-0.480001333	0.03145165	1.50235656	0.721133151	0.803075849	0.803075849	-0.31639184	0.026831958	1.571347629	0.497161568
Q9UKA9	Polypyrimidine tract-binding protein 2 OS=Homo sapiens OX=9606 GN=PTBP2 PE=1 SV=1	Q9UKA9 [1-14]	[-].MDGIVTEVAVGVKR.[G]	PTBP2	1.05931742	0.955811957	0.984870623	0.958314321	0.926081358	0.962226276	1.555729375	1.496913493	1.33010263	1.159219311	1.174949958	1.131815117	1.179090167	1.255495943	1.149623198	0.948873985	0.948873985	-0.075711592	0.233607339	0.631513518	0.047812894	1.460915166	1.460915166	0.546872405	0.010319871	1.986325734	1.086266731	1.155328129	1.155328129	0.208302655	0.024340236	1.613675216	0.336132831	1.194736436	1.194736436	0.256692389	0.011567534	1.936759213	0.497151349
Q5JSL3	Isoform of Q5JSL3, Dedicator of cytokinesis 11 OS=Homo sapiens OX=9606 GN=DOCK11 PE=1 SV=2	A6NIW2 [1592-1609]; A0A0J9YW64 [1421-1438]	[K].EHEKDPEMLIDLQYSLAK.[S]	DOCK11	0.843971702	0.992477471	1.163550827	1.050443083	1.161515248	0.975329684	5.797927804	5.095833721	5.019820775	0.64890594	0.891259725	0.763145104	0.622506719	0.821910951	0.745547739	1.062429339	1.062429339	0.087366892	0.597884421	0.223382763	0.019516258	5.304527433	5.304527433	2.407224231	0.001216714	2.914811317	7.016604431	0.767770257	0.767770257	-0.381253424	0.120674193	0.918385597	0.350137653	0.72998847	0.72998847	-0.454054418	0.080374136	1.094883683	0.497136774
Q8NEF9	Serum response factor-binding protein 1 OS=Homo sapiens OX=9606 GN=SRFBP1 PE=1 SV=1	Q8NEF9 [138-160]	[K].NASEDNHSENTLYSNDNGSNLQR.[E]	SRFBP1	0.969738783	0.971076474	1.059184743	1.012768154	1.042414585	1.217047254	0.994451604	1.099935757	0.987336958	1.134645673	1.426337032	1.378609165	1.223386561	1.204856809	1.203043084	1.090743331	1.090743331	0.125311653	0.29209408	0.534477246	0.066976227	1.02724144	1.02724144	0.038775308	0.593852633	0.226321313	0.008775679	1.31319729	1.31319729	0.393083678	0.062229038	1.206006911	0.474061632	1.210428818	1.210428818	0.275518241	0.015691011	1.804349086	0.497131086
Q03468	DNA excision repair protein ERCC-6 OS=Homo sapiens OX=9606 GN=ERCC6 PE=1 SV=1	Q03468 [1244-1254]	[K].EQSNDDYVLEK.[L]	ERCC6	1.027038463	0.962944748	1.010016788	1.001963776	1.052651437	1.036811125	0.755180001	0.868632199	0.772067646	1.096113623	1.097862097	1.090154981	1.129208611	1.189229493	1.147393627	1.030475446	1.030475446	0.043310129	0.282145219	0.549527305	0.023800098	0.798626616	0.798626616	-0.324406942	0.014346615	1.843250558	0.597963277	1.094710233	1.094710233	0.130549043	0.036908363	1.432875213	0.187060488	1.155277244	1.155277244	0.208239112	0.004099428	2.387276703	0.49712438
O00566	U3 small nucleolar ribonucleoprotein protein MPP10 OS=Homo sapiens OX=9606 GN=MPHOSPH10 PE=1 SV=2	O00566 [21-38]	[K].ATGRPECFLTIQEGLASK.[F]	MPHOSPH10	1.05200144	0.870778625	1.077219934	1.513399179	1.083826117	0.888889519	2.961920328	3.12186265	3.001445873	0.851259456	0.532833111	0.676470731	0.789116464	0.728671584	0.757035496	1.162038272	1.162038272	0.216657585	0.479314731	0.319379223	0.069195931	3.028409617	3.028409617	1.598560355	2.97E-05	4.5266845	7.236178379	0.686854433	0.686854433	-0.541923718	0.056237548	1.24997362	0.677390352	0.758274515	0.758274515	-0.399207859	0.056850565	1.245265216	0.497119661
O75131	Copine-3 OS=Homo sapiens OX=9606 GN=CPNE3 PE=1 SV=1	O75131 [196-208]	[K].ISLNSLCYGDMDK.[T]	CPNE3	0.86390686	0.99223859	1.14385455	1.113120181	1.38860405	1.534355673	1.343404744	1.150039314	1.323184911	0.739295914	0.771457424	0.861616438	0.696162848	0.72815502	0.798550175	1.345359968	1.345359968	0.427992236	0.089913604	1.046174595	0.447754604	1.272209656	1.272209656	0.347336442	0.059444535	1.225888068	0.4257956	0.790789926	0.790789926	-0.338633603	0.106449066	0.972858145	0.329442459	0.740956014	0.740956014	-0.432540193	0.070910349	1.149290378	0.497114282
P27694	Replication protein A 70 kDa DNA-binding subunit OS=Homo sapiens OX=9606 GN=RPA1 PE=1 SV=2	P27694 [413-431]	[R].GWFDAEGQALDGVSISDLK.[S]	RPA1	0.99397202	0.933307525	1.072720455	1.087643138	0.928185912	0.873878559	1.476000378	1.55889376	1.462982871	0.729257927	0.497733074	0.866984897	0.705251788	0.885984064	0.77083538	0.96323587	0.96323587	-0.054038977	0.657431961	0.182149186	0.009843156	1.499292336	1.499292336	0.584281711	0.000851626	3.069751111	1.793599433	0.697991966	0.697991966	-0.518717664	0.09311098	1.030999104	0.534797447	0.787357078	0.787357078	-0.344910028	0.036203909	1.441244541	0.497099695
Q9UJZ1	Stomatin-like protein 2, mitochondrial OS=Homo sapiens OX=9606 GN=STOML2 PE=1 SV=1	Q9UJZ1 [322-337]	[K].APVPGTPDSLSSGSSR.[D]	STOML2	1.001742653	0.97957566	1.018681687	1.036244822	0.932860375	0.963208769	2.252593335	2.246598843	2.116814616	1.099818258	0.979466933	1.045937537	1.142959509	1.137771469	1.10523345	0.977437989	0.977437989	-0.032922918	0.548046857	0.261182308	0.008598884	2.205335598	2.205335598	1.140998215	0.000733343	3.134692906	3.576679011	1.04174091	1.04174091	0.058996511	0.354385491	0.450524067	0.026579348	1.128654809	1.128654809	0.174604316	0.001422597	2.846918113	0.49708419
A7E2V4	Zinc finger SWIM domain-containing protein 8 OS=Homo sapiens OX=9606 GN=ZSWIM8 PE=1 SV=1	A7E2V4 [70-82]	[R].DGLVIPLVELSAK.[Q]	ZSWIM8	1.036224478	0.908479797	1.055295725	1.387696356	0.76577932	1.023632973	3.883755108	3.546159852	3.920513343	0.838751758	1.068158687	0.837319749	0.697532712	0.8957569	0.72154324	1.059036216	1.059036216	0.082751926	0.77812994	0.108947874	0.009015646	3.783476101	3.783476101	1.919712332	0.000531275	3.274680475	6.286444491	0.914743398	0.914743398	-0.128560997	0.405589668	0.391913117	0.050384741	0.771610951	0.771610951	-0.374054477	0.046892864	1.328893241	0.497078466
Q70EK8	Inactive ubiquitin carboxyl-terminal hydrolase 53 OS=Homo sapiens OX=9606 GN=USP53 PE=1 SV=2	Q70EK8 [550-567]	[K].VKSDNGTGYDTDSSQDSR.[D]	USP53	0.923350732	0.931046081	1.145603187	1.105922073	0.954888255	1.420100197	1.056421463	1.288969958	1.230160098	1.119072216	1.12097722	1.30383648	1.203779587	1.367422637	1.268105051	1.160303508	1.160303508	0.21450223	0.376509179	0.424224432	0.090997087	1.191850506	1.191850506	0.25320329	0.130125343	0.885638111	0.224246483	1.181295305	1.181295305	0.240369661	0.131613421	0.880699823	0.211693518	1.279769092	1.279769092	0.355883529	0.040112454	1.396720769	0.497069916
Q9Y383	Putative RNA-binding protein Luc7-like 2 OS=Homo sapiens OX=9606 GN=LUC7L2 PE=1 SV=2	Q9Y383 [28-34]	[R].IKFSDDR.[V]	LUC7L2	1.340151967	0.927708775	0.732139258	1.012829438	0.960168058	0.68599658	0.870961613	0.986278495	0.842146398	1.18242619	2.263326112	1.388397472	1.224882917	1.779448656	1.399729996	0.886331359	0.886331359	-0.174081937	0.617498363	0.20936419	0.036446524	0.899795502	0.899795502	-0.15233094	0.636333216	0.196315406	0.02990491	1.611383258	1.611383258	0.688299671	0.200762334	0.697317763	0.479963587	1.468020523	1.468020523	0.553872137	0.126638255	0.897435082	0.497064287
Q9BQI0	Allograft inflammatory factor 1-like OS=Homo sapiens OX=9606 GN=AIF1L PE=1 SV=1	Q9BQI0 [32-38]	[R].EFLCDQK.[Y]	AIF1L	0.90358633	0.949808124	1.146605546	1.084517543	1.20750855	1.588330736	2.909118798	2.620466761	2.623065256	0.771942423	1.014359446	0.892081365	0.588707151	0.879438617	0.732318695	1.293452276	1.293452276	0.371226825	0.183581466	0.736171166	0.273286484	2.717550271	2.717550271	1.442306724	0.00020854	3.680811116	5.308858621	0.892794411	0.892794411	-0.163600099	0.353677735	0.45139228	0.073847822	0.733488154	0.733488154	-0.447154428	0.077336942	1.111613003	0.497062676
O43505	Beta-1,4-glucuronyltransferase 1 OS=Homo sapiens OX=9606 GN=B4GAT1 PE=1 SV=1	O43505 [172-180]	[R].EPGEFALLR.[S]	B4GAT1	1.054182736	1.023285756	0.922531508	0.985062712	1.081356046	1.155115684	1.304131485	1.172165365	1.284397301	0.808631029	0.974790078	0.895986906	0.735402051	0.839731473	0.849703215	1.073844814	1.073844814	0.102785518	0.310685213	0.507679416	0.052182092	1.253564717	1.253564717	0.326036479	0.011406449	1.942849545	0.633439826	0.893136004	0.893136004	-0.163048214	0.163966458	0.785244986	0.128032792	0.808278913	0.808278913	-0.307074885	0.024066455	1.618587879	0.497027687
P24928	Isoform of P24928, DNA-directed RNA polymerase subunit OS=Homo sapiens OX=9606 GN=POLR2A PE=1 SV=2	A0A6Q8PGB0 [1225-1254]	[R].KLTMEQIAEKINAGFGDDLNCIFNDDNAEK.[L]	POLR2A	0.942530915	1.087692251	0.969776834	0.766819641	0.994518819	0.95744775	4.305434945	4.956565157	4.234170428	0.796470661	0.721487247	0.851353733	0.891139144	0.627698728	0.735866419	0.90626207	0.90626207	-0.141999791	0.334664816	0.475389944	0.067505273	4.49872351	4.49872351	2.169515702	0.003277624	2.48444082	5.39003337	0.789770547	0.789770547	-0.340494529	0.023741556	1.624490829	0.553130239	0.751568097	0.751568097	-0.412024267	0.062194745	1.206246307	0.49700275
P26358	Isoform of P26358, DNA (cytosine-5)-methyltransferase OS=Homo sapiens OX=9606 GN=DNMT1 PE=1 SV=1	A0A7I2V490 [457-474]; P26358-2 [473-490]	[K].NLGPINEWWITGFDGGEK.[A]	DNMT1	0.916286668	1.027328767	1.056384566	0.983860338	1.12623887	1.093037993	0.251285263	0.29567574	0.244569993	0.848440564	0.80575344	1.005571745	0.817702044	0.72728401	0.861249677	1.067712401	1.067712401	0.094523094	0.326399507	0.486250505	0.045961902	0.263843666	0.263843666	-1.922244748	0.001224483	2.912047348	5.59766772	0.886588583	0.886588583	-0.17366331	0.209344384	0.679138686	0.117941472	0.802078577	0.802078577	-0.318184515	0.027417147	1.561977745	0.496997132
Q53RE8	Ankyrin repeat domain-containing protein 39 OS=Homo sapiens OX=9606 GN=ANKRD39 PE=1 SV=1	Q53RE8 [166-178]	[R].LACDLLPCNSDLR.[D]	ANKRD39	0.933106131	1.010553303	1.056340567	0.991542279	1.072177259	1.231113912	1.777857473	1.624188582	1.76337954	0.87809352	1.222581285	0.888629758	0.815809486	0.87330838	0.762832194	1.098277817	1.098277817	0.13524304	0.302605132	0.51912371	0.070207869	1.721808531	1.721808531	0.783924721	0.000462488	3.334899436	2.614310109	0.996434854	0.996434854	-0.005152608	0.978353897	0.009504021	4.90E-05	0.817316687	0.817316687	-0.291032905	0.019603421	1.707668132	0.496987617
Q9NQ89	Protein C12orf4 OS=Homo sapiens OX=9606 GN=C12orf4 PE=1 SV=1	Q9NQ89 [385-401]	[K].ESLDSGNQNGGNDDKTK.[N]	FERRY3	1.073722079	0.974642296	0.951635626	1.034614192	0.941936977	0.981736583	2.340618053	2.836311691	2.798353029	1.310133491	1.265792787	1.016695681	1.216011828	1.14503692	1.274252534	0.986095917	0.986095917	-0.020200111	0.779354949	0.108264702	0.002186959	2.658427591	2.658427591	1.410573171	0.006675719	2.175501961	3.0687047	1.197540653	1.197540653	0.260074632	0.1509702	0.821108768	0.213549561	1.211767094	1.211767094	0.277112434	0.016091123	1.79341364	0.496977219
O94782	Ubiquitin carboxyl-terminal hydrolase 1 OS=Homo sapiens OX=9606 GN=USP1 PE=1 SV=1	O94782 [600-610]	[K].VTDLNSLELDK.[G]	USP1	1.006570627	0.931426432	1.062002941	1.052571595	0.949851678	1.119914562	1.57064147	1.487438682	1.441588752	0.893096675	0.695422656	0.726404867	0.664177613	0.863243889	0.80582684	1.040779278	1.040779278	0.057664143	0.550534273	0.259215639	0.014947448	1.499889635	1.499889635	0.584856348	0.000728552	3.137539647	1.835009979	0.771641399	0.771641399	-0.373997548	0.043851665	1.358013917	0.507893875	0.777749447	0.777749447	-0.36262263	0.042609685	1.370491671	0.496971294
Q5T5P2	Sickle tail protein homolog OS=Homo sapiens OX=9606 GN=KIAA1217 PE=1 SV=2	Q5T5P2 [1055-1066]; Q5T5P2-3 [738-749]	[R].SYLPGSGLTTTR.[S]	KIAA1217	1.031016052	0.942121172	1.026862777	0.980184035	0.954089464	0.914677555	1.048514668	1.099276574	1.112472564	1.214517699	1.324245241	1.195400973	1.245113768	1.224765852	1.13038776	0.949650351	0.949650351	-0.074531665	0.230643758	0.637058295	0.047481015	1.086754602	1.086754602	0.120026205	0.076758938	1.114871044	0.13381374	1.244721304	1.244721304	0.315822756	0.009923766	2.003323495	0.632695147	1.200089127	1.200089127	0.263141554	0.012924274	1.888593832	0.496967516
Q9P2E9	Ribosome-binding protein 1 OS=Homo sapiens OX=9606 GN=RRBP1 PE=1 SV=5	Q9P2E9 [579-588]	[K].KAEGSPNQGK.[K]	RRBP1	0.982441047	0.962551029	1.055007924	1.060330536	1.021903819	0.860211719	0.564985025	0.672825369	0.687790036	1.271475701	1.101401472	1.17446888	1.386717539	1.23725305	1.175649803	0.980815358	0.980815358	-0.027946525	0.79576205	0.099216776	0.002772764	0.64186681	0.64186681	-0.639654132	0.002421162	2.615976171	1.673319967	1.182448685	1.182448685	0.241777575	0.044911887	1.347638701	0.325828818	1.266540131	1.266540131	0.34089279	0.034849794	1.457799782	0.496953435
Q9NX63	Isoform of Q9NX63, Coiled-coil-helix-coiled-coil-helix domain containing 3 OS=Homo sapiens OX=9606 GN=CHCHD3 PE=1 SV=2	C9JRZ6 [131-137]	[R].QLEEKDR.[V]	CHCHD3	1.103116397	1.012013114	0.884870489	1.125995982	1.010957676	0.972868625	0.172258232	0.192756408	0.171294038	1.219782349	1.056020789	1.295572049	1.218062787	1.30398967	1.286879781	1.036607428	1.036607428	0.051869637	0.666457476	0.176227556	0.009140859	0.178769559	0.178769559	-2.483826999	0.005427689	2.265385041	5.626824528	1.190458395	1.190458395	0.251517202	0.11600194	0.935534749	0.235303082	1.269644079	1.269644079	0.344424121	0.036070715	1.442845253	0.496950709
Q96JN0	Isoform of Q96JN0, Isoform 3 of Ligand-dependent corepressor OS=Homo sapiens OX=9606 GN=LCOR	Q96JN0-3 [586-597]	[R].KEPQEPEVCPTK.[I]	LCOR	1.005204344	1.007737688	0.987057968	0.981004668	0.968376864	1.048833104	1.024595085	1.085125522	1.042963218	1.257691788	1.247676081	1.294470739	1.234027034	1.187014771	1.152118992	0.999404879	0.999404879	-0.000858834	0.983477439	0.007235598	6.21E-06	1.050894608	1.050894608	0.071617992	0.091208895	1.039962805	0.074480048	1.266612869	1.266612869	0.340975643	0.00064714	3.189001596	1.087371869	1.191053599	1.191053599	0.252238338	0.010711312	1.970157314	0.496949206
Q9H7N4	Splicing factor, arginine/serine-rich 19 OS=Homo sapiens OX=9606 GN=SCAF1 PE=1 SV=3	Q9H7N4 [662-681]	[K].APAPAPPPSGSTSCGDRDSR.[R]	SCAF1	0.970747153	0.960778702	1.068474145	1.032228077	1.048366164	1.025056712	1.212795259	1.141450673	1.100759769	1.195022326	1.078874657	1.118482453	1.21546051	1.148011748	1.227197787	1.035216984	1.035216984	0.049933193	0.413929736	0.383073373	0.019128076	1.151668567	1.151668567	0.20372559	0.033146033	1.479568444	0.301425955	1.130793145	1.130793145	0.177335042	0.053966296	1.267877388	0.22483909	1.196890015	1.196890015	0.259290585	0.01212236	1.916412835	0.496907805
Q96L73	Isoform of Q96L73, Nuclear receptor binding SET domain protein 1 OS=Homo sapiens OX=9606 GN=NSD1 PE=1 SV=1	A0A8I5QJP2 [2073-2086]	[K].SIGAASPRPQSLEK.[T]	NSD1	0.960942426	1.034092736	1.004964838	0.903705264	0.996968065	0.981090127	0.752185032	0.752085706	0.746084559	1.210371081	1.238279378	1.358486323	1.314004067	1.157193553	1.221150333	0.960587819	0.960587819	-0.058010581	0.33773813	0.471419906	0.027347343	0.750118432	0.750118432	-0.414809702	0.006769778	2.169425544	0.899898763	1.269045594	1.269045594	0.343743903	0.014636062	1.834575753	0.63062423	1.230782651	1.230782651	0.299576013	0.021943924	1.658685703	0.49690245
Q04721	Neurogenic locus notch homolog protein 2 OS=Homo sapiens OX=9606 GN=NOTCH2 PE=1 SV=3	Q04721 [1954-1978]	[R].LAVEGMVAELINCQADVNAVDDHGK.[S]	NOTCH2	1.04306623	1.065368617	0.891565154	1.102910315	1.056304202	1.174206046	3.901920486	3.710600896	3.727861784	0.852859096	0.813069549	0.754541905	0.772901363	0.861730013	0.718160402	1.111140188	1.111140188	0.152040847	0.173173585	0.761518354	0.115781895	3.780127722	3.780127722	1.918434981	5.08E-06	5.293923823	10.15604865	0.806823517	0.806823517	-0.30967496	0.05143816	1.288714578	0.399082635	0.784263926	0.784263926	-0.350588853	0.038253107	1.41733329	0.496901253
Q13895	Bystin OS=Homo sapiens OX=9606 GN=BYSL PE=1 SV=3	Q13895 [279-288]	[K].ALFKPGAWFK.[VG]	BYSL	1.026002459	0.944669871	1.029327669	1.131830765	0.989208809	0.865406899	0.187403388	0.213429148	0.228113652	0.837327254	0.651325792	0.731109849	0.870401157	0.818834103	0.820136292	0.995482158	0.995482158	-0.006532637	0.960049654	0.017706305	0.000115669	0.209648729	0.209648729	-2.253954009	0.000240278	3.619285713	8.157703541	0.739920965	0.739920965	-0.434556918	0.0234296	1.630235128	0.708429953	0.836457184	0.836457184	-0.257636401	0.011792827	1.928382064	0.496821415
Q9NVD7	Alpha-parvin OS=Homo sapiens OX=9606 GN=PARVA PE=1 SV=1	Q9NVD7 [25-32]	[K].KDDSFLGK.[L]	PARVA	1.07841846	0.968104409	0.953477131	0.944268578	0.952487991	1.090409924	2.767941362	2.620598144	2.644962535	1.115911113	1.134629636	1.165096453	1.232489477	1.34275628	1.154900866	0.995722165	0.995722165	-0.00618485	0.948125572	0.02313414	0.000143081	2.677834014	2.677834014	1.421066538	1.19E-05	4.923939459	6.997245599	1.138545734	1.138545734	0.187192244	0.058687805	1.231452134	0.230518288	1.243382208	1.243382208	0.31426984	0.026250987	1.580854365	0.496814848
P43243	Isoform of P43243, Matrin 3 OS=Homo sapiens OX=9606 GN=MATR3 PE=1 SV=1	A8MXP9 [555-562]; P43243-2 [267-274]	[K].KALWFQGR.[C]	MATR3	1.081954427	0.924390579	0.993654995	1.341277469	1.096837347	0.880678647	0.032544044	0.048890344	0.04412608	0.74862621	0.366666524	0.607376569	0.808289418	0.800082301	0.761986404	1.106264488	1.106264488	0.145696349	0.515542162	0.287735812	0.041922057	0.041853489	0.041853489	-4.57850828	0.002048724	2.688516556	12.30939531	0.574223101	0.574223101	-0.800316724	0.046808484	1.329675421	1.064161476	0.790119374	0.790119374	-0.339857457	0.034529176	1.461813791	0.496808318
Q9H6D7	HAUS augmin-like complex subunit 4 OS=Homo sapiens OX=9606 GN=HAUS4 PE=1 SV=1	Q9H6D7 [99-110]	[K].IQDTNVTSEDKK.[DFV]	HAUS4	0.973446289	0.917229507	1.109324204	1.192927485	1.170764796	1.131943136	2.793248137	3.123711701	3.231002313	0.803103297	0.666283449	0.833001098	0.780777954	0.778707098	0.743507077	1.165211806	1.165211806	0.220592224	0.090228788	1.044654876	0.230442742	3.049320717	3.049320717	1.608487896	0.001220554	2.913442859	4.686237574	0.767462615	0.767462615	-0.381831621	0.039289312	1.405725579	0.536750476	0.767664043	0.767664043	-0.381453021	0.049857082	1.302273144	0.496756024
Q53HL2	Borealin OS=Homo sapiens OX=9606 GN=CDCA8 PE=1 SV=2	Q53HL2 [115-135]	[R].KVIQVDEMIVEEEEEEENERK.[N]	CDCA8	0.960776335	1.006542152	1.032681513	1.023539176	1.025565523	1.007138271	1.500603313	1.59379982	1.674713524	1.217369999	1.224849985	1.261595241	1.252171424	1.165563596	1.151841037	1.018747657	1.018747657	0.026796741	0.469981649	0.327919099	0.008787163	1.589705552	1.589705552	0.668759572	0.002766039	2.558141653	1.710781717	1.234605075	1.234605075	0.304049627	0.00145708	2.836516561	0.862441801	1.189858686	1.189858686	0.250790241	0.010453512	1.98073776	0.4967497
P26374	Rab proteins geranylgeranyltransferase component A 2 OS=Homo sapiens OX=9606 GN=CHML PE=1 SV=2	P26374 [457-490]	[R].AVLITDQSILKTDLDQQTSILIVPPAEPGACAVR.[V]	CHML	1.002598407	0.860999512	1.136402081	1.043834637	0.727948352	0.882947226	2.834382238	3.462722656	3.29442099	1.247514301	1.056434614	0.905323652	1.270492378	1.425099955	1.196731825	0.884910072	0.884910072	-0.176397245	0.396279721	0.401998151	0.070911366	3.197175294	3.197175294	1.676797846	0.002720567	2.565340524	4.301557466	1.069757522	1.069757522	0.097283823	0.613277203	0.212343179	0.020657556	1.297441386	1.297441386	0.375669364	0.047624824	1.32216662	0.496697493
Q92574	Hamartin OS=Homo sapiens OX=9606 GN=TSC1 PE=1 SV=2	Q92574 [1034-1055]	[R].GGGGSSSSSSELSTPEKPPHQR.[A]	TSC1	1.004227543	0.980403686	1.015368771	0.929661833	0.932921832	0.839577538	1.112121027	1.018561248	1.037366749	1.105516934	1.075963944	1.076063768	1.119129162	1.151082102	1.112673082	0.900720401	0.900720401	-0.150848757	0.070765899	1.150175971	0.173502615	1.056016342	1.056016342	0.07863216	0.179959378	0.744825517	0.058567239	1.085848215	1.085848215	0.118822451	0.003852851	2.414217762	0.286863271	1.127628116	1.127628116	0.173291355	0.00136119	2.866081212	0.496667096
Q09666	Neuroblast differentiation-associated protein AHNAK OS=Homo sapiens OX=9606 GN=AHNAK PE=1 SV=2	Q09666 [785-805]	[K].IDVTAPDVSIEEPEGKLKGPK.[F]	AHNAK	1.227274944	0.996891909	0.775833146	0.896838575	0.815404263	0.699026056	1.276108733	1.866639607	1.241712652	1.220444406	1.013046788	1.00017361	1.209883047	1.646812252	1.343370764	0.803756298	0.803756298	-0.315169958	0.269685802	0.569141917	0.179376434	1.461486997	1.461486997	0.547436994	0.140323064	0.852870941	0.466893104	1.077888268	1.077888268	0.108207639	0.635331544	0.196999581	0.02131686	1.400022021	1.400022021	0.485449519	0.094838447	1.023015565	0.496622414
Q5JSH3	WD repeat-containing protein 44 OS=Homo sapiens OX=9606 GN=WDR44 PE=1 SV=1	Q5JSH3 [757-765]	[K].ILVTSNDSR.[I]	WDR44	1.05885686	0.946442735	0.994700405	1.138348425	0.999551029	0.916919525	1.782389295	1.637069735	1.633595269	0.822093338	0.770892424	0.752991644	0.801205848	0.811799477	0.862438868	1.018272993	1.018272993	0.026124391	0.81713973	0.087703673	0.002291205	1.684351433	1.684351433	0.752193182	0.000662412	3.178872057	2.391125887	0.781992469	0.781992469	-0.354773382	0.007829051	2.10629085	0.747255928	0.825148064	0.825148064	-0.277275076	0.016179232	1.791042092	0.496611332
Q6PJG2	Isoform of Q6PJG2, Mitotic deacetylase associated SANT domain protein OS=Homo sapiens OX=9606 GN=MIDEAS PE=1 SV=1	A0A1C7CYX1 [16-26]	[R].CLFGGQEPAPK.[E]	MIDEAS	0.967239499	0.966874628	1.065885874	1.08807747	1.013106301	0.969242612	0.785825461	0.879318978	0.885614194	1.182451789	1.069521024	1.242213263	1.240907333	1.133380304	1.229091738	1.023475461	1.023475461	0.033476512	0.649419427	0.187474724	0.006276	0.850252878	0.850252878	-0.234036111	0.031469766	1.502106487	0.351547161	1.164728692	1.164728692	0.219993937	0.062115845	1.206797602	0.265488156	1.201126458	1.201126458	0.26438805	0.013235562	1.878257624	0.496588871
P35579	Myosin-9 OS=Homo sapiens OX=9606 GN=MYH9 PE=1 SV=4	P35579 [976-992]	[K].LEEEQIILEDQNCKLAK.[E]	MYH9	0.902837905	1.024893411	1.072268683	0.675123185	0.837618139	0.831654253	0.155860975	0.195579557	0.176628001	0.856163257	0.284513428	0.698464534	0.832375279	0.714741951	0.827884457	0.781465192	0.781465192	-0.35574648	0.040874899	1.388543302	0.493969392	0.176022844	0.176022844	-2.506165423	0.002550425	2.593387376	6.499457771	0.613047073	0.613047073	-0.705930239	0.14232061	0.846732203	0.597733867	0.791667229	0.791667229	-0.337033962	0.033620435	1.47339667	0.496584718
Q9C0B5	Palmitoyltransferase ZDHHC5 OS=Homo sapiens OX=9606 GN=ZDHHC5 PE=1 SV=2	Q9C0B5 [282-292]	[K].IMDNGIQGELR.[R]	ZDHHC5	1.031137639	0.995276257	0.973586104	1.084401949	1.073819104	1.356491941	1.624552239	1.508368598	1.334462814	1.144429384	1.17209488	1.233691736	1.152136212	1.11787004	1.173613489	1.171570998	1.171570998	0.228444385	0.201723036	0.695244505	0.158824703	1.489127883	1.489127883	0.574467655	0.024755991	1.606319692	0.922778707	1.183405333	1.183405333	0.242944302	0.006958163	2.157505409	0.524153645	1.147873247	1.147873247	0.198963342	0.003193005	2.495800337	0.496572777
Q8N0Z3	Spindle and centriole-associated protein 1 OS=Homo sapiens OX=9606 GN=SPICE1 PE=1 SV=1	Q8N0Z3 [606-616]	[R].VSHMGEDLENK.[T]	SPICE1	0.993240792	1.044820305	0.961938903	1.010075116	1.220243325	1.025215486	2.248448337	2.380636236	2.221780214	1.12127637	1.026633909	1.234687567	1.190602458	1.181711544	1.141554284	1.085177976	1.085177976	0.117931673	0.336192219	0.473412342	0.055830309	2.283621596	2.283621596	1.191323611	0.000206041	3.686046089	4.391273736	1.127532615	1.127532615	0.173169166	0.15657964	0.805264709	0.139447018	1.171289429	1.171289429	0.228097614	0.0066525	2.177015105	0.496571951
Q8N5P1	Zinc finger CCCH domain-containing protein 8 OS=Homo sapiens OX=9606 GN=ZC3H8 PE=1 SV=2	Q8N5P1 [93-101]	[K].ELQQYIQAR.[E]	ZC3H8	1.032421462	0.999202277	0.96837626	0.995371742	0.985435021	0.985321137	0.538771381	0.638713067	0.648026488	1.139459375	1.215842574	1.117008534	1.163569476	1.126405532	1.166665108	0.9887093	0.9887093	-0.016381692	0.605665178	0.217767395	0.003567398	0.608503645	0.608503645	-0.71666219	0.002081609	2.681600754	1.921801869	1.157436828	1.157436828	0.210933454	0.016556847	1.781022358	0.375677198	1.152213372	1.152213372	0.204407906	0.003721754	2.429252393	0.496558396
O00629	Importin subunit alpha-3 OS=Homo sapiens OX=9606 GN=KPNA4 PE=1 SV=1	O00629 [68-96]	[R].VQNTSLEAIVQNASSDNQGIQLSAVQAAR.[K]	KPNA4	0.994025121	1.014071817	0.991903062	0.999133823	0.901887513	1.005693843	1.62938347	1.593981627	1.650925419	1.062823488	1.016903264	1.045571256	1.139145837	1.134995811	1.104676841	0.968905059	0.968905059	-0.045572788	0.453537418	0.343386877	0.015649097	1.624763505	1.624763505	0.70022974	0.000117561	3.929735623	2.751717752	1.041766003	1.041766003	0.059031262	0.06938523	1.158732966	0.068401469	1.12627283	1.12627283	0.17155635	0.001275254	2.894403276	0.496553261
Q15075	Early endosome antigen 1 OS=Homo sapiens OX=9606 GN=EEA1 PE=1 SV=2	Q15075 [1068-1075]	[R].NQIGNQNK.[L]	EEA1	0.837677515	0.980740389	1.181582096	0.966401301	1.192920249	1.365447525	0.717534307	0.927704427	0.897886616	0.779761429	0.823563487	0.985082002	0.805221499	0.687400446	0.665870285	1.174923025	1.174923025	0.232566242	0.316963963	0.498990112	0.116048255	0.84770845	0.84770845	-0.238359927	0.281095823	0.551145608	0.131371027	0.862802306	0.862802306	-0.212898063	0.319708164	0.495246273	0.105436972	0.71949741	0.71949741	-0.474938601	0.090059162	1.045472098	0.496535056
Q9NPF0	CD320 antigen OS=Homo sapiens OX=9606 GN=CD320 PE=1 SV=1	Q9NPF0 [63-73]	[R].TSGLCVPLTWR.[C]	CD320	0.956613378	0.953233015	1.090153607	0.931855145	1.016443049	1.011109008	0.977534009	1.003992752	0.950991294	1.154634769	1.340121249	1.201397199	1.180935672	1.208173792	1.279726012	0.986469067	0.986469067	-0.019654282	0.812691447	0.090074311	0.001770346	0.977506018	0.977506018	-0.03282251	0.675364479	0.170461785	0.005594984	1.232051072	1.232051072	0.301062061	0.033728245	1.472006256	0.443165238	1.222945159	1.222945159	0.290359709	0.019495717	1.710060798	0.496532757
P35222	Isoform of P35222, Catenin beta 1 OS=Homo sapiens OX=9606 GN=CTNNB1 PE=1 SV=1	A0A2R8Y5A3 [676-686]	[R].LSVELTSSLFR.[T]	CTNNB1	0.980868216	0.992411075	1.02672071	0.970377919	0.981920836	0.952936259	0.321211753	0.37736398	0.362082512	1.097536539	1.07505027	1.130463161	1.168900666	1.121646435	1.128406283	0.968411671	0.968411671	-0.046307628	0.136565153	0.864660103	0.040040358	0.353552748	0.353552748	-1.500002622	1.06E-05	4.97528726	7.462943936	1.101016656	1.101016656	0.138836295	0.009370532	2.028235775	0.281592739	1.139651128	1.139651128	0.188592252	0.002329188	2.632795363	0.496524806
Q00341	Vigilin OS=Homo sapiens OX=9606 GN=HDLBP PE=1 SV=2	Q00341 [965-985]; A0A024R4E5 [965-985]	[K].EALEALVPVTIEVEVPFDLHR.[Y]	NA	1.033385223	0.988867478	0.977747299	1.101518033	1.032789648	1.025734331	2.114413348	2.175231631	1.970338416	0.786007422	0.783787811	0.930465361	0.894431059	0.852952936	0.849027138	1.053347338	1.053347338	0.074981238	0.153479844	0.813948652	0.061030878	2.086661131	2.086661131	1.061196329	0.001716752	2.76529256	2.934518314	0.833420198	0.833420198	-0.262884031	0.062342418	1.205216356	0.316832134	0.865470378	0.865470378	-0.208443653	0.004149592	2.381994621	0.496511661
Q15911	Zinc finger homeobox protein 3 OS=Homo sapiens OX=9606 GN=ZFHX3 PE=1 SV=2	Q15911 [3249-3258]	[K].GKGEPLPVPK.[K]	ZFHX3	1.051236617	0.962484969	0.986278414	1.190649398	1.038999038	0.958876456	0.930300926	0.904249829	0.974962071	1.210389088	0.811572068	0.998909068	1.212572271	1.188649133	1.196173648	1.062841631	1.062841631	0.087926643	0.461216715	0.336094961	0.029551702	0.936504275	0.936504275	-0.094642514	0.136175971	0.86589952	0.081950907	1.006956742	1.006956742	0.010001707	0.95796428	0.018650684	0.000186539	1.199131684	1.199131684	0.261990099	0.012737514	1.894915332	0.496449056
Q12929	Isoform of Q12929, Epidermal growth factor receptor pathway substrate 8 OS=Homo sapiens OX=9606 GN=EPS8 PE=1 SV=1	A0A2R8YE63 [821-839]	[K].ISAAASDSGVESFDEGSSH.[-]	EPS8	1.069915355	0.930822455	0.999262191	1.017332926	0.958272616	0.914448324	0.829695983	0.765551628	0.756692783	1.183949643	1.167390378	1.041707785	1.244485655	1.222705062	1.245289071	0.963351289	0.963351289	-0.053866118	0.507466743	0.294592414	0.01586855	0.783980131	0.783980131	-0.351111003	0.016232715	1.789608828	0.62835135	1.131015935	1.131015935	0.177619256	0.096145072	1.017072972	0.180651745	1.237493263	1.237493263	0.307420671	0.024273247	1.614872133	0.496445074
Q9NYL9	Tropomodulin-3 OS=Homo sapiens OX=9606 GN=TMOD3 PE=1 SV=1	Q9NYL9 [239-252]	[R].SNDPVATAFAEMLK.[V]	TMOD3	0.987223217	0.974203815	1.038572969	1.129122864	1.150369035	1.107416849	2.147493508	2.506683115	2.486866461	0.852070976	0.793909558	0.936963956	0.859090089	0.792016549	0.876528928	1.128969583	1.128969583	0.175006617	0.008379549	2.076779329	0.363450124	2.380347695	2.380347695	1.251172322	0.005914259	2.228099669	2.787736636	0.860981497	0.860981497	-0.215945862	0.060292781	1.219734682	0.263396657	0.842545188	0.842545188	-0.24717403	0.00980805	2.008417321	0.496428603
Q9H3Q1	Cdc42 effector protein 4 OS=Homo sapiens OX=9606 GN=CDC42EP4 PE=1 SV=1	Q9H3Q1 [6-15]	[K].QLVSSSVHSK.[R]	CDC42EP4	1.088771218	1.018340839	0.892887943	1.042298121	0.896337534	0.846925401	0.68349155	0.588858102	0.546369262	1.150137144	1.110128521	0.905097631	1.329285305	1.298228856	1.148380803	0.928520352	0.928520352	-0.106994562	0.432511513	0.364002327	0.03894627	0.606239638	0.606239638	-0.722039911	0.006739989	2.171340811	1.567794727	1.055121099	1.055121099	0.07740859	0.595406435	0.225186476	0.017431368	1.258631655	1.258631655	0.331856132	0.031923594	1.495888224	0.49641968
Q92621	Nuclear pore complex protein Nup205 OS=Homo sapiens OX=9606 GN=NUP205 PE=1 SV=3	Q92621 [60-66]	[K].NVQQHEK.[V]	NUP205	1.007497309	0.954699369	1.037803322	1.232437109	1.106518777	0.947805171	0.20464782	0.210982138	0.190381037	0.844365642	0.615047415	0.780687185	0.874833764	0.791995949	0.855755068	1.095587019	1.095587019	0.131704078	0.366558142	0.43585713	0.057404161	0.202003665	0.202003665	-2.307546625	0.000490366	3.309480063	7.636779551	0.74670008	0.74670008	-0.421399208	0.052691186	1.278262023	0.538658605	0.840861594	0.840861594	-0.250059743	0.010346603	1.985202195	0.496419152
Q9Y266	Nuclear migration protein nudC OS=Homo sapiens OX=9606 GN=NUDC PE=1 SV=1	Q9Y266 [316-327]	[K].FMDQHPEMDFSK.[A]	NUDC	0.973418573	1.003880332	1.022701095	0.949008343	0.956662749	0.950434719	0.266804263	0.317603601	0.286496189	1.115675259	1.069308681	1.094979448	1.182667894	1.127005347	1.134207057	0.952035271	0.952035271	-0.070913072	0.075469551	1.122228233	0.079580652	0.290301351	0.290301351	-1.784376809	4.28E-06	5.36845593	9.579348262	1.093321129	1.093321129	0.12871721	0.009074484	2.042178038	0.26286346	1.147960099	1.147960099	0.199072497	0.003208851	2.493650511	0.496417235
P12270	Nucleoprotein TPR OS=Homo sapiens OX=9606 GN=TPR PE=1 SV=3	P12270 [1649-1656]	[K].TTPASGER.[G]	TPR	0.985284456	0.957235545	1.05748	0.936237149	0.950687721	1.0152235	0.329845169	0.313043562	0.380175044	1.146653235	1.148754572	1.257424681	1.190694633	1.165102294	1.218240567	0.96738279	0.96738279	-0.047841223	0.446289021	0.350383797	0.016762789	0.341021259	0.341021259	-1.552066418	0.000131374	3.881491811	6.024333093	1.184277496	1.184277496	0.244007168	0.018857743	1.724510296	0.420792873	1.191345832	1.191345832	0.252592269	0.01083211	1.965286936	0.496416286
Q14152	Eukaryotic translation initiation factor 3 subunit A OS=Homo sapiens OX=9606 GN=EIF3A PE=1 SV=1	Q14152 [1151-1159]	[R].RADDDRFPR.[R]	EIF3A	1.001407707	0.977162473	1.02142982	0.969559531	0.970769841	0.936579512	0.456444076	0.315829372	0.338665856	1.118189657	1.085239639	1.047704757	1.269802609	1.273677347	1.148964832	0.958969628	0.958969628	-0.060442971	0.074478391	1.127969715	0.068177841	0.370313101	0.370313101	-1.433182504	0.002660538	2.575030465	3.690488612	1.083711351	1.083711351	0.115980543	0.033382582	1.476480074	0.17124296	1.230814929	1.230814929	0.299613848	0.022038329	1.656821338	0.496406617
Q96BK5	PIN2/TERF1-interacting telomerase inhibitor 1 OS=Homo sapiens OX=9606 GN=PINX1 PE=1 SV=2	Q96BK5 [154-185]	[K].KTPEGDASPSTPEENETTTTSAFTIQEYFAKR.[M]	PINX1	0.953057626	1.003866034	1.04307634	0.787129214	0.753991905	0.726737286	0.496916164	0.458712432	0.461561386	1.251552656	1.122577742	1.103728977	1.320678723	1.174800921	1.18910877	0.755952802	0.755952802	-0.403631933	0.002514328	2.599578058	1.049272716	0.472396661	0.472396661	-1.081929328	0.000483545	3.315563077	3.587204931	1.159286458	1.159286458	0.213237099	0.054724397	1.261819017	0.269066626	1.228196138	1.228196138	0.296540972	0.021185394	1.673963455	0.49639875
Q9UIG0	Tyrosine-protein kinase BAZ1B OS=Homo sapiens OX=9606 GN=BAZ1B PE=1 SV=2	Q9UIG0 [770-778]	[R].QQMSAELWK.[E]	BAZ1B	0.918166027	1.039023534	1.042810439	0.9846252	0.968027124	0.981802746	0.841424892	0.853584949	0.910715597	0.899527067	0.740176773	0.855822794	0.845722635	0.759333159	0.823670152	0.97815169	0.97815169	-0.031869882	0.647858336	0.188519949	0.006008108	0.868575146	0.868575146	-0.203277424	0.064934167	1.187526726	0.241397373	0.831842211	0.831842211	-0.2656182	0.05647915	1.248111848	0.331521222	0.809575316	0.809575316	-0.304762793	0.02350717	1.628799657	0.496397532
P05198	Eukaryotic translation initiation factor 2 subunit 1 OS=Homo sapiens OX=9606 GN=EIF2S1 PE=1 SV=3	P05198 [293-315]	[R].LERENAEVDGDDDAEEMEAKAED.[-]	EIF2S1	1.38953784	0.753265015	0.857197145	1.374838924	0.760781488	0.550550011	1.895592114	1.588487784	1.21493676	1.503929786	0.705763052	0.851293266	1.216347001	1.933933672	1.405983086	0.895390141	0.895390141	-0.159411661	0.758161622	0.120238203	0.019167372	1.566338886	1.566338886	0.647396382	0.111767883	0.951682975	0.616116115	1.020328701	1.020328701	0.029033994	0.951739101	0.021482088	0.000623711	1.518754586	1.518754586	0.602888765	0.150190524	0.823357468	0.496392967
P38919	Eukaryotic initiation factor 4A-III OS=Homo sapiens OX=9606 GN=EIF4A3 PE=1 SV=4	P38919 [125-151]	[K].GLLALGDYMNVQCHACIGGTNVGEDIR.[K]	EIF4A3	1.046040176	0.973700108	0.980259716	1.053583396	0.990755279	0.885989042	1.081639746	1.184849679	1.115599137	0.856325308	0.683715484	0.746988282	0.830539263	0.82202317	0.823691072	0.976775906	0.976775906	-0.033900481	0.697900808	0.156206299	0.005295469	1.127362854	1.127362854	0.172951937	0.032057567	1.494069443	0.258402205	0.762343025	0.762343025	-0.391487795	0.026720437	1.573156442	0.615871546	0.825417835	0.825417835	-0.276803484	0.016095164	1.793304591	0.496392958
O75925	E3 SUMO-protein ligase PIAS1 OS=Homo sapiens OX=9606 GN=PIAS1 PE=1 SV=2	O75925 [398-417]	[K].YCTDCDEIQFKEDGTWAPMR.[S]	PIAS1	0.766339927	1.073953493	1.15970658	0.85418035	1.052449387	1.191220322	1.172624569	1.277655385	1.257746113	0.744921162	0.897313376	0.881492992	0.712497444	0.712190897	0.646735336	1.032616686	1.032616686	0.046304816	0.843360009	0.073986997	0.003425954	1.236008689	1.236008689	0.305688885	0.180282812	0.744045676	0.227446493	0.84124251	0.84124251	-0.24940634	0.31631515	0.499880007	0.124673243	0.690474559	0.690474559	-0.534339837	0.11777383	0.928951202	0.496375634
Q96T51	RUN and FYVE domain-containing protein 1 OS=Homo sapiens OX=9606 GN=RUFY1 PE=1 SV=2	Q96T51 [437-453]	[K].LLEKDTHEKQDTLVALR.[Q]	RUFY1	0.939489566	1.033563211	1.026947223	0.919165162	0.835007415	0.790364989	0.305498068	0.334449001	0.338932174	1.242316786	1.151723684	1.028355629	1.131804484	1.253482166	1.264848463	0.848179189	0.848179189	-0.23755901	0.037269233	1.428649539	0.33938857	0.326293081	0.326293081	-1.615759699	0.000755355	3.121848873	5.044157595	1.1407987	1.1407987	0.190044243	0.137047785	0.863127979	0.164032503	1.216711705	1.216711705	0.282987367	0.017619982	1.753994546	0.496358299
P84085	ADP-ribosylation factor 5 OS=Homo sapiens OX=9606 GN=ARF5 PE=1 SV=2	P84085 [128-142]	[K].QDMPNAMPVSELTDK.[L]	ARF5	0.962134817	1.004730101	1.033135082	1.334569047	1.323510331	0.92983318	5.49368704	6.224060661	6.51375087	1.407599724	1.049674769	1.140212107	1.149230186	1.393442995	1.406682664	1.195970853	1.195970853	0.25818223	0.277524288	0.556699002	0.14372979	6.077166191	6.077166191	2.603398745	0.003430345	2.46466214	6.416498322	1.1991622	1.1991622	0.262026813	0.201566847	0.695580897	0.182260845	1.316451948	1.316451948	0.396654862	0.056068391	1.25128191	0.496327054
Q9H6R0	ATP-dependent RNA helicase DHX33 OS=Homo sapiens OX=9606 GN=DHX33 PE=1 SV=2	Q9H6R0 [89-103]	[R].NLDNAVLIGETGSGK.[T]	DHX33	1.036255303	0.950793408	1.012951289	1.158240505	1.000692091	1.114839176	0.553866516	0.581212231	0.61881527	0.764815004	0.800224182	0.851897431	0.821355765	0.821289387	0.847221379	1.091257257	1.091257257	0.125991248	0.183849556	0.735537414	0.092671277	0.584631339	0.584631339	-0.774400928	0.000319807	3.495112048	2.706618012	0.805645539	0.805645539	-0.311782861	0.005649895	2.247959618	0.700875281	0.82995551	0.82995551	-0.268894093	0.014262384	1.845807873	0.496326833
Q9HD20	Endoplasmic reticulum transmembrane helix translocase OS=Homo sapiens OX=9606 GN=ATP13A1 PE=1 SV=2	Q9HD20 [345-380]	[R].CIVDEAMLTGESVPQMKEPIEDLSPDRVLDLQADSR.[L]	ATP13A1	1.110729195	0.989427262	0.899843543	1.392254065	0.613664988	0.916759015	14.56076196	15.53361593	17.24463252	1.274322874	0.691549084	0.987187154	1.195226552	1.288173507	1.584639659	0.974226023	0.974226023	-0.037671575	0.921434092	0.035535723	0.001338687	15.77967014	15.77967014	3.979995142	0.002670414	2.573421461	10.24220491	0.984353037	0.984353037	-0.022752265	0.936811842	0.028347628	0.000644973	1.356013239	1.356013239	0.439371264	0.07419433	1.129629285	0.496326647
Q15058	Kinesin-like protein KIF14 OS=Homo sapiens OX=9606 GN=KIF14 PE=1 SV=1	Q15058 [97-118]	[R].NKESSLLVSELEDTTEKTAETR.[L]	KIF14	0.936790568	1.021225514	1.041983918	0.956549541	0.878824042	0.933609848	0.509743241	0.68761548	0.722294977	1.164788734	1.252426134	1.315016372	1.244866465	1.131588575	1.256285445	0.922994477	0.922994477	-0.115606079	0.130861526	0.883188021	0.102101904	0.639884566	0.639884566	-0.644116426	0.017414422	1.759090937	1.133059368	1.24407708	1.24407708	0.315075874	0.013013933	1.885591427	0.594104367	1.210913495	1.210913495	0.276095806	0.015936159	1.797616339	0.496314332
Q8TD16	Protein bicaudal D homolog 2 OS=Homo sapiens OX=9606 GN=BICD2 PE=1 SV=1	Q8TD16 [39-54]	[R].EKIQAAEYGLAVLEEK.[H]	BICD2	0.983640278	1.041587652	0.97477207	1.141370091	1.12748123	1.198053874	1.85206518	1.866156648	1.913907589	0.800325338	0.657309438	0.844440232	0.831999043	0.773820673	0.882323973	1.155635065	1.155635065	0.208685885	0.006650138	2.177169346	0.454344511	1.877376472	1.877376472	0.908717984	7.05E-06	5.151935025	4.681656012	0.767358336	0.767358336	-0.38202766	0.041052438	1.38666105	0.529742876	0.82938123	0.82938123	-0.269892698	0.01449362	1.838823119	0.496284932
O43896	Kinesin-like protein KIF1C OS=Homo sapiens OX=9606 GN=KIF1C PE=1 SV=3	O43896 [927-936]	[R].LMEEDPAFRR.[G]	KIF1C	0.990357475	1.010424644	0.999217881	0.930042202	0.935813256	0.924306829	0.44363551	0.481309911	0.427772389	1.213469922	1.190033165	1.190679541	1.21315645	1.257823802	1.157822509	0.930054096	0.930054096	-0.104613463	0.001434622	2.843262569	0.297443544	0.450905937	0.450905937	-1.149101591	0.000222906	3.651879035	4.196380008	1.198060876	1.198060876	0.260701216	5.81E-05	4.236164457	1.104373226	1.20960092	1.20960092	0.274531142	0.015569137	1.807735464	0.496279682
O15230	Laminin subunit alpha-5 OS=Homo sapiens OX=9606 GN=LAMA5 PE=1 SV=8	O15230 [946-953]	[R].VSVREEGR.[S]	LAMA5	1.008918797	1.030301142	0.960780061	0.935770214	0.905495256	0.853281517	1.168080681	0.959333412	0.844567752	1.132676896	1.152635544	1.119100573	1.132844212	1.151800525	1.189228249	0.898182329	0.898182329	-0.154919757	0.033589724	1.473793564	0.22831974	0.990660615	0.990660615	-0.013537198	0.931329138	0.030896809	0.000418256	1.134804338	1.134804338	0.18244357	0.011029937	1.957426953	0.357119962	1.157957662	1.157957662	0.211582505	0.004513031	2.34553165	0.496273463
P07437	Tubulin beta chain OS=Homo sapiens OX=9606 GN=TUBB PE=1 SV=2	P07437 [363-380]	[K].MAVTFIGNSTAIQELFKR.[I]	TUBB	1.048116978	0.972383757	0.979499265	0.736848158	0.830096639	0.792109162	0.378850313	0.40017618	0.39405785	1.199987323	1.398479949	1.367331516	1.186738868	1.393019218	1.230814992	0.78635132	0.78635132	-0.346754082	0.004326728	2.363840356	0.819671294	0.391028114	0.391028114	-1.354655756	0.000843666	3.073829707	4.163981106	1.32193293	1.32193293	0.402648981	0.022951536	1.639188242	0.660017476	1.270191026	1.270191026	0.345045482	0.036453449	1.438261381	0.496265592
Q99829	Copine-1 OS=Homo sapiens OX=9606 GN=CPNE1 PE=1 SV=1	Q99829 [515-529]	[R].AQGWAPLKPLPPSAK.[D]	CPNE1	0.937472313	0.964378987	1.0981487	0.946815237	1.178341443	1.274252217	1.795496771	2.008501207	1.999475184	0.847797266	0.947062804	0.867384729	0.777772563	0.801196183	0.761036328	1.133136299	1.133136299	0.180321406	0.310272326	0.508256959	0.091649609	1.934491054	1.934491054	0.951954057	0.000668065	3.175181553	3.022626961	0.887414933	0.887414933	-0.172319264	0.139962588	0.853988035	0.14715859	0.780001692	0.780001692	-0.358450842	0.041263019	1.384439004	0.496253327
Q9NYB0	Telomeric repeat-binding factor 2-interacting protein 1 OS=Homo sapiens OX=9606 GN=TERF2IP PE=1 SV=1	Q9NYB0 [213-229]	[K].AEEDPEAADSGEPQNKR.[T]	TERF2IP	1.030436475	1.107814909	0.861748616	1.067052803	1.184741289	0.882122038	2.224925275	1.315731762	1.253249818	1.253417725	1.031755325	1.013709563	1.284471789	1.758771342	1.239085132	1.04463871	1.04463871	0.06300407	0.716420254	0.144832145	0.009125015	1.597968952	1.597968952	0.676239377	0.192318015	0.715980033	0.484173891	1.099627538	1.099627538	0.137014941	0.400309325	0.397604293	0.054477729	1.427442754	1.427442754	0.513432889	0.1080204	0.966494221	0.49622992
O75179	Ankyrin repeat domain-containing protein 17 OS=Homo sapiens OX=9606 GN=ANKRD17 PE=1 SV=3	O75179 [1576-1604]	[K].ITPENVQIIFDDPLPISYSQPEKVNGESK.[S]	ANKRD17	0.953899013	0.985726588	1.060374399	0.972952264	1.014187263	0.929479673	0.830067933	0.93652193	0.959754576	1.186504673	1.078450668	1.154116663	1.253599109	1.167640312	1.159568499	0.9722064	0.9722064	-0.040665464	0.526875163	0.278292273	0.011316884	0.90878148	0.90878148	-0.137994661	0.151330377	0.820073887	0.113165818	1.139690668	1.139690668	0.188642305	0.035967271	1.444092517	0.27241694	1.19360264	1.19360264	0.255322632	0.011388657	1.943527483	0.496226552
Q13136	Liprin-alpha-1 OS=Homo sapiens OX=9606 GN=PPFIA1 PE=1 SV=1	Q13136 [772-799]	[R].NSTGSQDGPVSNPSSSNSSQDSLHKAPK.[K]	PPFIA1	0.923568041	1.040489365	1.035942594	0.935221511	1.018447045	1.035474578	0.540271675	0.672173246	0.66938257	1.171539163	1.250265175	1.190448111	1.160578629	1.232563427	1.23023919	0.996381044	0.996381044	-0.00523052	0.945049016	0.024545666	0.000128387	0.62727583	0.62727583	-0.67282812	0.003173191	2.498503823	1.68106363	1.20408415	1.20408415	0.267936221	0.015858936	1.799725959	0.482211773	1.207793749	1.207793749	0.272374111	0.015071113	1.821854683	0.496226049
P42345	Serine/threonine-protein kinase mTOR OS=Homo sapiens OX=9606 GN=MTOR PE=1 SV=1	P42345 [492-502]	[R].AMGPGIQQDIK.[E]	MTOR	0.990614167	0.958198106	1.051187728	1.079617314	1.023377999	0.930549618	0.511596051	0.540583052	0.533058732	0.777848294	0.774612135	0.82985709	0.88913014	0.801015668	0.80938098	1.011181644	1.011181644	0.016042179	0.840024042	0.075708284	0.001214526	0.528412612	0.528412612	-0.920263194	0.001575279	2.802642634	2.579168863	0.79410584	0.79410584	-0.33259679	0.005194755	2.284434955	0.759795733	0.833175596	0.833175596	-0.263307512	0.01304434	1.88457788	0.496223513
Q04724	Transducin-like enhancer protein 1 OS=Homo sapiens OX=9606 GN=TLE1 PE=1 SV=2	Q04724 [282-300]	[K].DASSSPASTASSASSTSLK.[S]	TLE1	0.993478321	0.990399579	1.016122099	0.951068828	1.029155845	1.014404375	1.840176868	1.933369518	1.83060072	1.15976067	1.120268696	1.132097148	1.154689441	1.132883752	1.111206862	0.998209683	0.998209683	-0.002585197	0.948921971	0.022769498	5.89E-05	1.868049036	1.868049036	0.901532326	0.00080874	3.092190951	2.7877101	1.137375505	1.137375505	0.185708639	0.001118146	2.95150151	0.548119328	1.132926685	1.132926685	0.180054503	0.001754032	2.755962534	0.496223464
O94913	Isoform of O94913, PCF11 cleavage and polyadenylation factor subunit OS=Homo sapiens OX=9606 GN=PCF11 PE=1 SV=1	A0A8I5KX04 [577-592]; O94913 [577-592]	[K].SGTEPKENVENWQSSK.[S]	PCF11	1.014234962	1.007245165	0.978519873	0.834788921	0.851089307	0.876601019	0.703868249	0.809093703	0.711298528	1.239151015	1.282401833	1.294322768	1.315608613	1.164807648	1.241733274	0.854159749	0.854159749	-0.22742218	0.000920995	3.035742635	0.690395208	0.74142016	0.74142016	-0.431636751	0.010811494	1.966114277	0.848647178	1.271958538	1.271958538	0.347051644	0.000412605	3.384465833	1.174584433	1.240716512	1.240716512	0.311173515	0.025428302	1.594682632	0.496223
Q5XPI4	E3 ubiquitin-protein ligase RNF123 OS=Homo sapiens OX=9606 GN=RNF123 PE=1 SV=1	Q5XPI4 [57-88]	[R].KPLNFQNLPEHLDQLLQVDNEEEESQGQVEGR.[L]	RNF123	0.946487698	0.960049654	1.093462647	0.847016636	0.76683833	0.864028693	1.8081727	1.781211606	1.739337223	0.867734797	0.793211801	0.743457692	0.755479571	0.886465919	0.66392731	0.82596122	0.82596122	-0.275854048	0.044036258	1.356189595	0.37411039	1.77624051	1.77624051	0.828826941	0.001062226	2.973782889	2.464751376	0.801468096	0.801468096	-0.319283002	0.031332105	1.504010424	0.480204963	0.768624267	0.768624267	-0.37964957	0.049315355	1.307017837	0.49620876
Q9BV40	Vesicle-associated membrane protein 8 OS=Homo sapiens OX=9606 GN=VAMP8 PE=1 SV=1	Q9BV40 [38-45]	[R].GENLEHLR.[N]	VAMP8	0.939565872	1.0671749	0.993259228	1.001186826	0.994597481	1.00807966	0.278384023	0.206953833	0.233893292	1.136886692	1.226183722	1.166976259	1.239741913	1.225782779	1.235426104	1.001287989	1.001287989	0.00185698	0.975461532	0.010789852	2.00E-05	0.239743716	0.239743716	-2.060435092	0.000281378	3.550710366	7.316008239	1.176682225	1.176682225	0.234724758	0.021403136	1.669522592	0.391878286	1.233650265	1.233650265	0.302933454	0.023014442	1.637999556	0.496204864
P14373	Zinc finger protein RFP OS=Homo sapiens OX=9606 GN=TRIM27 PE=1 SV=1	P14373 [261-276]	[R].IRIPEPWITPPDLQEK.[I]	TRIM27	1.032109558	1.025902685	0.941987757	1.133406271	1.001082592	0.936940328	2.006941587	2.110090453	2.047008295	0.805902548	0.648646108	0.787868166	0.814334608	0.814882641	0.874754663	1.02380973	1.02380973	0.033947623	0.73781683	0.132051442	0.004482833	2.054680112	2.054680112	1.038913801	1.48E-05	4.830864434	5.018851734	0.747472274	0.747472274	-0.419908028	0.018853151	1.724616053	0.724180125	0.834657304	0.834657304	-0.260744122	0.012505355	1.902903985	0.496171028
Q96RT1	Erbin OS=Homo sapiens OX=9606 GN=ERBIN PE=1 SV=2	Q96RT1 [483-492]; H0YA04 [398-407]	[R].YPTPYPDELK.[N]	ERBIN	1.085690373	0.970601522	0.943708105	1.001473101	1.022997334	0.984541722	1.999090887	1.979573892	2.031684488	1.255241988	1.152631725	1.253129104	1.250505807	1.204518779	1.247969937	1.003004052	1.003004052	0.004327435	0.952158516	0.021290744	9.21E-05	2.003449756	2.003449756	1.002486329	0.000678132	3.168685446	3.176563842	1.220334272	1.220334272	0.287276383	0.01818254	1.74034546	0.499960149	1.234331508	1.234331508	0.303729915	0.023249953	1.633577924	0.496166484
Q9BXS6	Isoform of Q9BXS6, Isoform 7 of Nucleolar and spindle-associated protein 1 OS=Homo sapiens OX=9606 GN=NUSAP1	Q9BXS6-7 [186-197]; Q9BXS6-6 [194-205]	[K].HFEEHNSMNELK.[Q]	NUSAP1	0.994498157	0.985632973	1.01986887	1.046019814	0.935643635	1.015050568	0.981008382	0.97982925	0.859237958	1.104711061	1.102325463	1.226174411	1.111831982	1.118544237	1.149587711	0.998904672	0.998904672	-0.00158109	0.977089684	0.010065572	1.59E-05	0.940025197	0.940025197	-0.089228667	0.273249484	0.563440649	0.050275058	1.144403645	1.144403645	0.194595998	0.063954739	1.194127268	0.232372387	1.126654643	1.126654643	0.17204535	0.001306604	2.883855972	0.496154009
P33552	Cyclin-dependent kinases regulatory subunit 2 OS=Homo sapiens OX=9606 GN=CKS2 PE=1 SV=1	P33552 [35-45]	[K].THLMSEEEWRR.[L]	CKS2	1.041763971	0.916239343	1.041996686	1.114268655	0.803388478	0.752591987	0.822790528	0.857120372	0.751405653	1.283641883	0.977696577	1.116971421	1.251012798	1.146992046	1.25107019	0.89008304	0.89008304	-0.167988157	0.440012753	0.356534736	0.059893613	0.810438851	0.810438851	-0.303224759	0.025345073	1.596106456	0.483978995	1.126103294	1.126103294	0.171339167	0.292021604	0.534585018	0.091595352	1.216358345	1.216358345	0.282568316	0.017547321	1.755789188	0.496130394
Q01974	Tyrosine-protein kinase transmembrane receptor ROR2 OS=Homo sapiens OX=9606 GN=ROR2 PE=1 SV=2	Q01974 [639-647]	[R].EVYAADYYK.[L]	ROR2	0.972909846	1.000119665	1.026970488	1.101529831	1.132199411	1.061666169	0.612696556	0.619624411	0.629204716	0.882438986	0.799014692	0.876975154	0.871575384	0.848882844	0.857468126	1.098465137	1.098465137	0.135489082	0.021031568	1.677128338	0.227232579	0.620508561	0.620508561	-0.688476979	0.000742857	3.129094551	2.154309565	0.852809611	0.852809611	-0.229704398	0.015421925	1.81186142	0.416192537	0.859308785	0.859308785	-0.218751451	0.00539538	2.267978002	0.496123479
P15880	Small ribosomal subunit protein uS5 OS=Homo sapiens OX=9606 GN=RPS2 PE=1 SV=2	P15880 [126-142]	[K].AFVAIGDYNGHVGLGVK.[C]	RPS2	0.871021228	1.011476843	1.11750193	0.814861297	0.852103915	1.040581604	2.50066095	2.529036152	2.630878845	0.825199274	1.696650265	0.927716524	0.795599065	0.715874151	0.744804535	0.902515605	0.902515605	-0.147976217	0.384362735	0.415258725	0.061448415	2.553525316	2.553525316	1.352490362	0.000247251	3.60686163	4.878245592	1.149855354	1.149855354	0.201452389	0.644979657	0.190453983	0.03836741	0.752092584	0.752092584	-0.411017824	0.062079531	1.207051574	0.496119711
Q01082	Spectrin beta chain, non-erythrocytic 1 OS=Homo sapiens OX=9606 GN=SPTBN1 PE=1 SV=2	Q01082 [973-996]; Q01082-3 [960-983]	[R].EKTKVIESTQDLGNDLAGVMALQR.[K]	SPTBN1	0.938075528	1.061959765	0.999964707	0.726383055	0.936653625	1.121680571	0.972474276	1.05649415	1.062795757	1.238205652	1.903898426	1.437093842	1.2160729	1.237784734	1.147005392	0.928239084	0.928239084	-0.107431651	0.600716945	0.221330118	0.02377786	1.030588061	1.030588061	0.043467785	0.544811064	0.263754082	0.011464806	1.526399307	1.526399307	0.610132421	0.112072642	0.95050039	0.579931104	1.200287675	1.200287675	0.263380221	0.013072745	1.883633208	0.49611173
Q92990	Glomulin OS=Homo sapiens OX=9606 GN=GLMN PE=1 SV=2	Q92990 [335-345]	[K].GLELLENSLLR.[I]	GLMN	1.010880595	0.983949333	1.005170072	1.116740941	1.011732747	0.909121944	1.354456955	1.311686576	1.282471748	0.934753033	0.777311588	0.981858616	0.783174396	0.814394778	0.875694192	1.012531877	1.012531877	0.017967329	0.854446718	0.068315014	0.001227438	1.316205093	1.316205093	0.39638431	0.001586089	2.799672511	1.109746255	0.897974412	0.897974412	-0.155253759	0.239402589	0.620871157	0.096392581	0.824421122	0.824421122	-0.278546627	0.016556184	1.781039749	0.496102615
A9UHW6	MIF4G domain-containing protein OS=Homo sapiens OX=9606 GN=MIF4GD PE=1 SV=1	A9UHW6 [37-53]	[K].VANVIVDHSLQDCVFSK.[E]	MIF4GD	0.924974652	1.027577774	1.047447575	1.001046288	1.168530609	1.164303873	1.375861847	1.41721333	1.423661603	0.864936856	0.958984636	0.895022011	0.772846477	0.83708829	0.829780745	1.11129359	1.11129359	0.152240009	0.180722165	0.742988579	0.113112588	1.405578927	1.405578927	0.491164467	0.003827559	2.41707812	1.187182886	0.906314501	0.906314501	-0.141916327	0.123503931	0.908319218	0.128905327	0.813238504	0.813238504	-0.298249572	0.021708955	1.663361086	0.496096731
Q8TF05	Isoform of Q8TF05, Isoform 2 of Serine/threonine-protein phosphatase 4 regulatory subunit 1 OS=Homo sapiens OX=9606 GN=PPP4R1	Q8TF05-2 [596-616]	[K].VQDVVPQALLDQYLSMTDPSR.[A]	PPP4R1	1.061633375	0.921990904	1.016375721	1.487974794	1.003392672	1.02435517	3.477786638	3.191896546	3.10760324	1.056516347	1.000317643	1.009851624	1.258266444	1.188014864	1.210356158	1.171907545	1.171907545	0.228858757	0.391768551	0.40697043	0.093138747	3.259095475	3.259095475	1.704471616	0.000859766	3.065619732	5.225261819	1.022228538	1.022228538	0.031717773	0.656395262	0.182834562	0.005799105	1.218879155	1.218879155	0.285555098	0.018314838	1.737196923	0.496065438
Q9UHB9	Signal recognition particle subunit SRP68 OS=Homo sapiens OX=9606 GN=SRP68 PE=1 SV=2	Q9UHB9 [32-49]	[R].GAGGEENKENERPSAGSK.[AG]	SRP68	1.037223641	1.016308663	0.946467696	1.010582496	1.005381203	1.004960969	0.863972199	0.823206711	0.929369554	1.104442779	1.040462965	1.195583957	1.192755468	1.184709939	1.214535827	1.006974889	1.006974889	0.010027708	0.823279146	0.084452885	0.000846869	0.872182821	0.872182821	-0.19729752	0.037200762	1.429448166	0.282026578	1.113496567	1.113496567	0.15509711	0.111977987	0.950867343	0.147476777	1.197333744	1.197333744	0.259825345	0.012324623	1.909226361	0.496065397
P23528	Cofilin-1 OS=Homo sapiens OX=9606 GN=CFL1 PE=1 SV=3	P23528 [153-166]	[K].LGGSAVISLEGKPL.[-]	CFL1	0.971954922	0.985456205	1.042588874	1.100056375	1.227543154	1.355822828	1.04636672	1.04917304	1.091877908	0.917641306	1.005297967	0.912532342	0.69818185	0.792663158	0.87223676	1.227807452	1.227807452	0.296084331	0.080798144	1.092598616	0.323501331	1.062472556	1.062472556	0.087425577	0.084209723	1.07463776	0.093950826	0.945157205	0.945157205	-0.081373787	0.220182474	0.657217253	0.053480257	0.787693923	0.787693923	-0.34429295	0.036240877	1.440801302	0.496057731
Q14203	Isoform of Q14203, Dynactin subunit 1 OS=Homo sapiens OX=9606 GN=DCTN1 PE=1 SV=1	E7EX90 [1180-1211]	[K].LKDEVLKETVSQRPGATVPTDFATFPSSAFLR.[A]	DCTN1	0.99993355	0.973992245	1.026074204	0.79822067	0.863883182	0.835615663	0.618633175	0.641697938	0.555882775	1.177715282	1.199023845	1.142700332	1.258576932	1.156299586	1.175876838	0.832573172	0.832573172	-0.264351024	0.002783612	2.555391357	0.675520323	0.60540463	0.60540463	-0.724028387	0.000629309	3.201136276	2.317713536	1.173146486	1.173146486	0.230383168	0.001520688	2.817959783	0.649210503	1.196917785	1.196917785	0.259324059	0.012221614	1.912871448	0.496053588
Q9NQW6	Anillin OS=Homo sapiens OX=9606 GN=ANLN PE=1 SV=2	Q9NQW6 [445-452]	[K].GNIWSAEK.[G]	ANLN	1.017731171	1.016550155	0.965718674	1.10510182	1.045374593	0.941121731	0.443454678	0.431819653	0.436490876	1.113695944	0.85866171	1.025115466	1.155070578	1.151914511	1.174969343	1.030532715	1.030532715	0.043390305	0.598403507	0.22300587	0.009676293	0.437255069	0.437255069	-1.193452986	0.000623719	3.205010809	3.825029719	0.999157707	0.999157707	-0.001215685	0.992149928	0.003422695	4.16E-06	1.160651477	1.160651477	0.214934822	0.004921487	2.307903669	0.496048865
P81274	Isoform of P81274, G protein signaling modulator 2 OS=Homo sapiens OX=9606 GN=GPSM2 PE=1 SV=1	A0A6Q8PF02 [434-449]	[K].LTPEKVQNWNSEILAK.[Q]	GPSM2	0.989526824	0.985452015	1.025021161	0.690234396	0.823769898	1.046211837	0.909369788	0.941787683	0.885587659	1.05299503	1.530003798	1.299836149	1.306074539	1.185406695	1.189827088	0.853405377	0.853405377	-0.228696895	0.292749716	0.533503517	0.122010598	0.912248377	0.912248377	-0.132501416	0.014844433	1.828436397	0.242270412	1.294278326	1.294278326	0.372147892	0.16507951	0.78230683	0.291133838	1.227102774	1.227102774	0.295256085	0.020890373	1.680053811	0.49604611
Q14247	Src substrate cortactin OS=Homo sapiens OX=9606 GN=CTTN PE=1 SV=2	Q14247 [280-290]	[R].QDSAAVGFDYK.[E]	CTTN	0.939785457	0.980528923	1.07968562	1.112004696	1.166839431	1.326685157	0.711153161	0.865770302	0.828287289	0.849015582	0.979332544	1.05567524	0.801839277	0.764729355	0.859739264	1.201843095	1.201843095	0.265248559	0.068128332	1.166672241	0.309458131	0.801736917	0.801736917	-0.318799188	0.034238395	1.465486601	0.467195938	0.961341122	0.961341122	-0.056879647	0.628922155	0.201403106	0.011455738	0.808769298	0.808769298	-0.306199862	0.023988247	1.620001496	0.496044235
Q15036	Sorting nexin-17 OS=Homo sapiens OX=9606 GN=SNX17 PE=1 SV=1	Q15036 [219-234]	[R].VGLNLLYAQTVSDIER.[G]	SNX17	1.075027841	0.959057445	0.965914714	1.310725707	1.041720564	0.882035759	0.632350531	0.775083482	0.660502342	0.746820533	0.584364396	0.646553108	0.784950251	0.819924886	0.801930277	1.078160677	1.078160677	0.108572197	0.602040742	0.220374118	0.023926502	0.689312118	0.689312118	-0.536770717	0.006079181	2.216154921	1.189567065	0.659246013	0.659246013	-0.601111155	0.005649121	2.248019105	1.351309361	0.802268471	0.802268471	-0.317842994	0.027504197	1.560601031	0.496026104
O95373	Importin-7 OS=Homo sapiens OX=9606 GN=IPO7 PE=1 SV=1	O95373 [12-19]	[R].GTMDPALR.[E]	IPO7	0.971681335	0.967308767	1.061009898	1.094047884	1.054384005	1.08731467	0.734198863	0.716461755	0.759590464	0.770740978	0.777628881	0.809257518	0.818273931	0.694752148	0.863537175	1.078582186	1.078582186	0.109136112	0.109069218	0.9622978	0.10502144	0.736750361	0.736750361	-0.440752233	0.006316406	2.199529965	0.969447743	0.785875792	0.785875792	-0.347626782	0.01126247	1.948366369	0.677304332	0.792187751	0.792187751	-0.3360857	0.03343454	1.475804652	0.495996839
Q8WV44	E3 ubiquitin-protein ligase TRIM41 OS=Homo sapiens OX=9606 GN=TRIM41 PE=1 SV=3	Q8WV44 [460-468]	[R].QEVADHPKR.[F]	TRIM41	0.98462803	0.941822778	1.073549193	0.865675961	0.920495323	0.928997935	1.157228805	1.264594656	1.164880959	1.136837543	1.210386821	1.068799468	1.248931419	1.161680604	1.214155747	0.905056407	0.905056407	-0.143920386	0.118096601	0.927762603	0.133523952	1.19556814	1.19556814	0.257696357	0.020193552	1.694787288	0.43674051	1.138674611	1.138674611	0.187355539	0.069826665	1.1559787	0.216579013	1.208255923	1.208255923	0.272926067	0.015233366	1.817204117	0.495962373
O96000	NADH dehydrogenase [ubiquinone] 1 beta subcomplex subunit 10 OS=Homo sapiens OX=9606 GN=NDUFB10 PE=1 SV=3	O96000 [2-16]	[M].PDSWDKDVYPEPPRR.[T]	NDUFB10	0.919117951	1.051952479	1.02892957	0.85718994	0.872294697	0.965669601	1.564752918	1.746620429	1.90401474	1.1279931	1.269488651	1.39484657	1.324483675	1.142009265	1.256763993	0.898384746	0.898384746	-0.154594663	0.131231518	0.881961849	0.136346595	1.738462696	1.738462696	0.79781211	0.008734711	2.058751464	1.642496849	1.26410944	1.26410944	0.33812137	0.055396861	1.256514847	0.424854522	1.241085644	1.241085644	0.311602676	0.025607044	1.591640546	0.495959453
P35579	Myosin-9 OS=Homo sapiens OX=9606 GN=MYH9 PE=1 SV=4	P35579 [1632-1641]	[K].NRDEAIKQLR.[K]	MYH9	0.878556165	1.147596734	0.973847101	0.460976612	0.833765352	1.319252165	0.159446487	0.150792868	0.12531651	1.307751044	1.027427475	1.520240645	1.251625438	1.207311191	1.433967076	0.871331376	0.871331376	-0.1987066	0.663146356	0.178390612	0.035447392	0.145185289	0.145185289	-2.78403282	0.007583105	2.120152919	5.902575311	1.285139721	1.285139721	0.361925219	0.175159328	0.756566729	0.273820579	1.297634568	1.297634568	0.375884158	0.047927269	1.319417321	0.495948069
Q13618	Cullin-3 OS=Homo sapiens OX=9606 GN=CUL3 PE=1 SV=2	Q13618 [609-629]	[R].EKYTFEEIQQETDIPERELVR.[A]	CUL3	0.992191828	0.947087397	1.060720775	0.973759238	0.947123372	1.036957843	5.958200944	4.735959655	5.508134846	1.136813744	0.955896171	1.009613165	1.496742201	1.324745027	1.166151531	0.985946818	0.985946818	-0.020418266	0.757859969	0.120411033	0.002458584	5.400765148	5.400765148	2.433163814	0.006162384	2.210251242	5.377903343	1.034107694	1.034107694	0.048386438	0.622414659	0.205920188	0.009963744	1.32921292	1.32921292	0.410572221	0.061953566	1.207933694	0.495944019
O15355	Protein phosphatase 1G OS=Homo sapiens OX=9606 GN=PPM1G PE=1 SV=1	O15355 [198-209]	[R].ETPSQENGPTAK.[A]	PPM1G	0.981294363	1.036025105	0.982680532	0.969213826	1.000206475	1.009803849	0.946701873	0.873379908	0.952454413	1.085362431	1.179972544	1.15740606	1.176980864	1.154707455	1.149579315	0.993074717	0.993074717	-0.010025828	0.76850817	0.114351511	0.001146469	0.924178731	0.924178731	-0.113756206	0.078923518	1.102793566	0.125449612	1.140913679	1.140913679	0.190189642	0.019771415	1.70396224	0.324075968	1.160422545	1.160422545	0.21465023	0.004892991	2.310425626	0.495933391
Q8N5K1	CDGSH iron-sulfur domain-containing protein 2 OS=Homo sapiens OX=9606 GN=CISD2 PE=1 SV=1	Q8N5K1 [75-81]	[K].IQKENPK.[V]	CISD2	0.991438126	1.075506782	0.933055092	0.962235427	0.959268888	1.053901253	0.440211274	0.447183822	0.495156155	1.15620249	1.259418561	1.24040587	1.184507105	1.260915571	1.206169544	0.991801856	0.991801856	-0.01187617	0.882282584	0.054392293	0.000645972	0.460850417	0.460850417	-1.117629539	0.0020894	2.679978512	2.995223149	1.218675641	1.218675641	0.285314193	0.015729125	1.80329543	0.514505781	1.217197406	1.217197406	0.283563165	0.017830792	1.748829377	0.495903593
Q9UII2	ATPase inhibitor, mitochondrial OS=Homo sapiens OX=9606 GN=ATP5IF1 PE=1 SV=1	Q9UII2 [72-83]	[K].KHHEEEIVHHKK.[E]	ATP5IF1	1.026965082	1.017087123	0.955947796	1.141718029	0.906874695	0.873455314	0.070986689	0.049297695	0.058545584	1.113497617	0.89348907	0.888545436	1.172435647	1.12630521	1.194581191	0.974016012	0.974016012	-0.037982605	0.790939565	0.101856699	0.003868783	0.059609989	0.059609989	-4.068302075	0.000231285	3.635852563	14.79174653	0.965177374	0.965177374	-0.051133999	0.690953901	0.160550927	0.008209611	1.164440683	1.164440683	0.21963715	0.005523384	2.257794748	0.495895603
O15260	Surfeit locus protein 4 OS=Homo sapiens OX=9606 GN=SURF4 PE=1 SV=3	O15260 [23-30]	[K].QYLPHVAR.[L]	SURF4	1.025281026	0.973781117	1.000937857	1.240798472	1.132779979	1.117109593	2.206598648	2.371699834	2.258335961	1.111048828	1.106282107	0.913929794	1.276927607	1.288642399	1.148439557	1.163562681	1.163562681	0.218548931	0.038612156	1.413275948	0.308869948	2.278878147	2.278878147	1.188323785	0.000626145	3.203324894	3.806587164	1.043753576	1.043753576	0.061781141	0.573084171	0.241781587	0.014937542	1.238003188	1.238003188	0.308015029	0.024550631	1.609937337	0.495884896
Q9BQ24	Zinc finger FYVE domain-containing protein 21 OS=Homo sapiens OX=9606 GN=ZFYVE21 PE=1 SV=1	Q9BQ24 [29-49]	[R].AFGSPFGLEEPQWVPDKECRR.[C]	ZFYVE21	0.972452445	1.026999672	1.000547883	0.848037403	0.90583856	0.828881833	1.337425383	1.298421932	1.195970644	1.216492586	1.235805471	1.228912556	1.326319506	1.167757658	1.226697689	0.860919265	0.860919265	-0.216050143	0.010550818	1.97671385	0.427069309	1.277272653	1.277272653	0.353066523	0.013661954	1.864487169	0.658288001	1.227070204	1.227070204	0.295217792	0.002067914	2.684467624	0.792502605	1.240258284	1.240258284	0.310640594	0.025337065	1.596243697	0.49585809
Q8WVV9	Heterogeneous nuclear ribonucleoprotein L-like OS=Homo sapiens OX=9606 GN=HNRNPLL PE=1 SV=1	Q8WVV9 [496-506]	[K].TLSGLLEWECK.[T]	HNRNPLL	1.015807292	0.943822205	1.040370504	1.27331805	1.1300857	0.909729697	0.500077343	0.570237241	0.563951006	0.823651342	0.592408175	0.729532468	0.876897448	0.780418814	0.836349964	1.104377816	1.104377816	0.143233813	0.430156855	0.366373152	0.052477024	0.544755197	0.544755197	-0.876320041	0.000342059	3.4658987	3.037236491	0.715197328	0.715197328	-0.483586748	0.035749218	1.446733454	0.699621126	0.831222075	0.831222075	-0.266694125	0.013827191	1.859266026	0.495855327
Q9H857	Isoform of Q9H857, Isoform 2 of 5'-nucleotidase domain-containing protein 2 OS=Homo sapiens OX=9606 GN=NT5DC2	Q9H857-2 [255-266]	[K].DVTDAIRDVHVK.[G]	NT5DC2	1.095950148	0.894838493	1.009211359	1.17781917	1.046322923	0.886887333	1.81530937	1.793446215	1.482582769	0.897106687	0.720916538	0.797144365	0.729033279	0.801411808	0.789858373	1.037009809	1.037009809	0.05242954	0.73797483	0.131958451	0.006918521	1.697112785	1.697112785	0.763082445	0.009930516	2.003028178	1.52847564	0.805055863	0.805055863	-0.312839198	0.06657277	1.176703372	0.36811894	0.773434487	0.773434487	-0.370649001	0.04594305	1.337780181	0.495846887
Q8IX12	Cell division cycle and apoptosis regulator protein 1 OS=Homo sapiens OX=9606 GN=CCAR1 PE=1 SV=2	Q8IX12 [1099-1113]	[K].ISENMNLQFENQMNK.[T]	CCAR1	1.02316121	0.971131642	1.005707149	1.021536374	0.830236156	1.0605066	0.630989373	0.564702937	0.566236324	1.168411565	1.016127618	0.968600972	1.121068299	1.186996691	1.193637661	0.97075971	0.97075971	-0.042813862	0.723798688	0.140382208	0.006010304	0.587309545	0.587309545	-0.767807011	0.000207828	3.682295589	2.82729237	1.051046719	1.051046719	0.071826798	0.489305944	0.310419508	0.022296439	1.167234217	1.167234217	0.223094081	0.005989813	2.222586737	0.495845946
Q8N1S5	Isoform of Q8N1S5, Isoform 2 of Zinc transporter ZIP11 OS=Homo sapiens OX=9606 GN=SLC39A11	Q8N1S5-2 [125-142]	[K].SDPEGPALLFPESELSIR.[I]	SLC39A11	1.322114607	1.040807605	0.637077789	1.83646182	1.292302105	0.78949592	2.223541003	2.353101697	1.766387956	1.951812071	2.140447716	1.551335887	1.188564169	1.412330006	2.287318645	1.306086615	1.306086615	0.385250575	0.452129061	0.344737577	0.13281035	2.114343552	2.114343552	1.080209814	0.014314736	1.844216657	1.992140932	1.881198558	1.881198558	0.911652131	0.029680436	1.527529725	1.392575729	1.629404273	1.629404273	0.704344597	0.197705171	0.703981972	0.495845898
P30260	Cell division cycle protein 27 homolog OS=Homo sapiens OX=9606 GN=CDC27 PE=1 SV=2	P30260 [341-376]	[R].EVTPILAQTQSSGPQTSTTPQVLSPTITSPPNALPR.[R]	CDC27	1.002443651	1.045332689	0.95222366	0.899500939	0.944353606	0.785468116	2.009342009	2.15775417	1.881541047	0.937166151	1.105580255	0.986645308	1.138733369	1.269786684	1.207441411	0.876440887	0.876440887	-0.190271306	0.103043235	0.986980514	0.187794071	2.016212409	2.016212409	1.011647635	0.003055029	2.514984614	2.544278238	1.009797238	1.009797238	0.014065636	0.873712628	0.058631387	0.000824688	1.205320488	1.205320488	0.269416802	0.014439885	1.840436251	0.495844449
Q9BW91	Isoform of Q9BW91, Isoform 2 of ADP-ribose pyrophosphatase, mitochondrial OS=Homo sapiens OX=9606 GN=NUDT9	Q9BW91-2 [17-27]	[R].TSPYPGSKVER.[S]	NUDT9	0.862655133	1.038172211	1.099172656	0.69031161	0.957002075	1.15788204	0.335393514	0.386080159	0.359164209	0.7689514	1.377164333	1.088332728	0.717142622	0.746520605	0.793140228	0.935065242	0.935065242	-0.096861066	0.699428227	0.155256845	0.015038344	0.360212627	0.360212627	-1.473079338	0.009696044	2.013405409	2.965905907	1.078149487	1.078149487	0.108557224	0.711148295	0.148039827	0.016070793	0.752267818	0.752267818	-0.410681721	0.062048599	1.207268018	0.495802907
Q9Y295	Developmentally-regulated GTP-binding protein 1 OS=Homo sapiens OX=9606 GN=DRG1 PE=1 SV=1	Q9Y295 [8-17]	[K].IAEIEAEMAR.[T]	DRG1	1.04358896	0.993894943	0.962516097	1.008478903	0.993507929	0.971536915	0.258710205	0.285907702	0.295380315	1.227908086	1.208162173	1.11493209	1.164050567	1.197371513	1.14871521	0.991174583	0.991174583	-0.012788903	0.757527111	0.120601819	0.001542365	0.279999407	0.279999407	-1.836504322	0.00015754	3.802609021	6.983507901	1.18366745	1.18366745	0.243263814	0.015915963	1.798167092	0.437428985	1.170045763	1.170045763	0.226564958	0.006481851	2.188300947	0.495792312
P31948	Stress-induced-phosphoprotein 1 OS=Homo sapiens OX=9606 GN=STIP1 PE=1 SV=1	P31948 [94-118]	[R].TYEEGLKHEANNPQLKEGLQNMEAR.[L]	STIP1	1.046349515	0.963034564	0.990615921	0.970363133	0.837923073	0.73714526	0.616468083	0.785318445	0.628282409	1.115618426	1.04962847	1.086990121	1.225952606	1.127559943	1.231069146	0.848477155	0.848477155	-0.237052278	0.142637097	0.845767509	0.200491115	0.676689646	0.676689646	-0.563433781	0.014998394	1.82395524	1.027677998	1.084079006	1.084079006	0.116469902	0.057206703	1.24255308	0.144720035	1.194860565	1.194860565	0.256842272	0.011742444	1.930241511	0.495767615
Q9BRX2	Protein pelota homolog OS=Homo sapiens OX=9606 GN=PELO PE=1 SV=2	Q9BRX2 [302-319]	[K].ANEAMAIDTLLISDELFR.[H]	PELO	0.931644808	0.973780107	1.094575085	1.010502765	1.001954918	1.016680076	1.789278195	1.802674784	1.807004984	0.823022503	0.762155058	0.907550925	0.778314919	0.7616997	0.827152827	1.009712586	1.009712586	0.013944689	0.86098856	0.065002619	0.000906441	1.799652654	1.799652654	0.847718483	0.003387932	2.470065321	2.093920026	0.830909495	0.830909495	-0.267236751	0.059990458	1.221917822	0.326541349	0.789055815	0.789055815	-0.341800739	0.035448075	1.450407338	0.4957503
Q86Y37	CDK2-associated and cullin domain-containing protein 1 OS=Homo sapiens OX=9606 GN=CACUL1 PE=1 SV=1	Q86Y37 [186-193]	[K].KITNHLER.[V]	CACUL1	0.968972776	0.971263048	1.059764176	0.939558337	1.162311767	1.142225035	0.487025023	0.290807283	0.259672767	0.849683903	0.977767333	0.909019209	0.80396413	0.825862013	0.860377095	1.081365047	1.081365047	0.112853629	0.377203908	0.423423817	0.047784915	0.345835024	0.345835024	-1.53184411	0.005190235	2.284813005	3.499977344	0.912156815	0.912156815	-0.132646226	0.141697536	0.848637701	0.112568588	0.830067746	0.830067746	-0.268699008	0.01429372	1.844854743	0.495710639
Q2KHR3	Isoform of Q2KHR3, Glutamine and serine rich 1 OS=Homo sapiens OX=9606 GN=QSER1 PE=1 SV=1	A0A3B3IRW6 [45-68]	[R].AAAAAASSSCSSGSCSSGSSPSLK.[A]	QSER1	0.991402789	1.01718805	0.99140916	1.092979208	1.021276693	1.068925132	1.316869722	1.333205854	1.241434428	1.290615625	1.090092939	1.218289794	1.24444612	1.157234226	1.179254472	1.061060344	1.061060344	0.085506707	0.085584963	1.067602532	0.091287177	1.297170001	1.297170001	0.375367565	0.00538217	2.269042617	0.851725003	1.199666119	1.199666119	0.262632943	0.073509217	1.133658201	0.29773599	1.193644939	1.193644939	0.255373758	0.011452402	1.941103431	0.495706877
Q9BZQ8	Protein Niban 1 OS=Homo sapiens OX=9606 GN=NIBAN1 PE=1 SV=1	Q9BZQ8 [372-384]	[K].EVNEVSQNFQTTK.[D]	NIBAN1	0.957299697	1.069837864	0.972862439	1.005274674	0.954076049	1.174564211	2.614092703	2.590668028	2.421773294	0.737924724	0.690915883	0.51407015	0.796251478	0.868205673	0.661252655	1.044638311	1.044638311	0.06300352	0.594816543	0.225616962	0.014214663	2.542178008	2.542178008	1.346065054	0.000129521	3.887659753	5.233042936	0.647636919	0.647636919	-0.626742865	0.019431711	1.711488954	1.07266349	0.775236602	0.775236602	-0.367291407	0.044708887	1.349606144	0.49569874
P12956	X-ray repair cross-complementing protein 6 OS=Homo sapiens OX=9606 GN=XRCC6 PE=1 SV=2	P12956 [389-399]	[K].CLEKEVAALCR.[Y]	XRCC6	1.356215898	0.86896795	0.774816152	1.295805683	1.05620023	0.716937582	1.967262378	1.846427954	1.475311122	0.80814966	0.531638402	0.52656848	0.608470139	0.701743818	0.592968167	1.022981165	1.022981165	0.032779583	0.930166993	0.031439076	0.00103056	1.763000485	1.763000485	0.818032871	0.0324361	1.488971365	1.218027521	0.622118847	0.622118847	-0.684737881	0.159393782	0.797528626	0.546098061	0.634394042	0.634394042	-0.656548874	0.175791129	0.755003044	0.495696398
Q15714	Isoform of Q15714, Isoform 2 of TSC22 domain family protein 1 OS=Homo sapiens OX=9606 GN=TSC22D1	Q15714-2 [39-54]	[R].LDNSSSGASVVAIDNK.[I]	TSC22D1	0.958695564	0.985956886	1.055347551	0.987232371	1.145706211	1.212514106	2.454923593	2.529377443	2.601654077	0.992741431	1.036670872	0.911453893	0.805613566	0.856355738	0.831223982	1.115150896	1.115150896	0.157238941	0.220790668	0.656019287	0.103151778	2.528651704	2.528651704	1.338368334	2.31E-05	4.635882697	6.204518603	0.980288732	0.980288732	-0.028721355	0.695323376	0.15781317	0.004532608	0.831064429	0.831064429	-0.266967768	0.013908886	1.85670765	0.495681096
Q92766	Ras-responsive element-binding protein 1 OS=Homo sapiens OX=9606 GN=RREB1 PE=1 SV=3	Q92766 [845-872]	[R].GEDSGCAALGDCKPLTAFLEPQNGFLHR.[G]	RREB1	0.929538346	1.033370478	1.037091176	0.974308799	0.944185021	0.966339787	3.339786734	3.424642395	3.161847748	1.198129476	1.210518619	0.972737001	1.314643834	1.174498608	1.182081651	0.961611202	0.961611202	-0.056474392	0.390917704	0.407914661	0.023036732	3.308758959	3.308758959	1.726290196	0.000180355	3.743870676	6.463007243	1.127128365	1.127128365	0.172651829	0.237687261	0.623994094	0.107733722	1.223741364	1.223741364	0.291298679	0.019879263	1.701599728	0.495673753
Q6WCQ1	Isoform of Q6WCQ1, Myosin phosphatase Rho interacting protein OS=Homo sapiens OX=9606 GN=MPRIP PE=1 SV=1	A0A494BZV2 [1790-1810]	[K].ASLLEEIAAALPSLPPVESLR.[D]	MPRIP	1.030854273	0.940517714	1.028628013	1.012013086	0.925261504	0.75922	1.086400401	1.281208171	1.180737934	1.102309463	0.970939915	1.33606444	1.225026836	1.166143502	1.164635209	0.89883153	0.89883153	-0.153877361	0.306098606	0.514138648	0.079114299	1.182782169	1.182782169	0.242184399	0.062964691	1.200902922	0.290839952	1.136437939	1.136437939	0.184518901	0.328947118	0.482873914	0.089099364	1.185268516	1.185268516	0.24521393	0.00952124	2.021306492	0.495652509
Q92796	Isoform of Q92796, Isoform 3 of Disks large homolog 3 OS=Homo sapiens OX=9606 GN=DLG3	Q92796-3 [187-200]	[K].DRVNDDLISEFPHK.[F]	DLG3	1.053585406	0.959076584	0.98733801	1.087460605	1.222193808	0.962769224	1.89805685	1.85495081	1.884051589	0.803914912	0.791639858	0.802019977	0.794230693	0.886614485	0.743012816	1.090807879	1.090807879	0.125397026	0.351606332	0.453943313	0.056923142	1.87901975	1.87901975	0.909980231	0.000158419	3.800193243	3.458100724	0.799191582	0.799191582	-0.323386707	0.01743837	1.758494113	0.568673621	0.807952665	0.807952665	-0.307657322	0.024488311	1.611041159	0.495648609
Q9BUB4	tRNA-specific adenosine deaminase 1 OS=Homo sapiens OX=9606 GN=ADAT1 PE=1 SV=1	Q9BUB4 [164-184]	[R].NWAHNSSVEASSNLEAPGNER.[K]	ADAT1	1.007339086	1.00190084	0.990760074	0.955300654	1.087393473	0.967688062	1.685442652	1.505862374	1.263280042	1.245264431	1.22702028	1.42009625	1.190314013	1.561302627	1.337518946	1.00346073	1.00346073	0.004984158	0.942208668	0.025852905	0.000128855	1.484861689	1.484861689	0.570328554	0.057930265	1.237094483	0.705550308	1.297460321	1.297460321	0.375690418	0.039491432	1.403497122	0.527280421	1.363045195	1.363045195	0.446833399	0.077764677	1.10921763	0.495635484
Q03701	CCAAT/enhancer-binding protein zeta OS=Homo sapiens OX=9606 GN=CEBPZ PE=1 SV=3	Q03701 [1020-1026]	[R].DDWLHNR.[D]	CEBPZ	0.872798797	1.100140822	1.027060381	0.82592297	1.111338915	1.288595244	1.665219136	1.358935029	1.35302701	0.772022641	1.357781717	1.091155165	0.792593327	0.770098864	0.714552349	1.07528571	1.07528571	0.104720043	0.652062125	0.185711025	0.019447667	1.459060392	1.459060392	0.545039599	0.026511242	1.576569932	0.859293043	1.073653174	1.073653174	0.10252803	0.716670021	0.144680762	0.014833834	0.759081513	0.759081513	-0.397673278	0.056723414	1.246237641	0.495595408
Q12888	TP53-binding protein 1 OS=Homo sapiens OX=9606 GN=TP53BP1 PE=1 SV=2	Q12888 [1450-1458]	[R].TDVGAGALR.[R]	TP53BP1	0.972268927	0.96671275	1.061018323	1.146299369	1.011866374	0.983812428	0.127829408	0.223032125	0.195820775	1.183981867	1.054485129	1.132292639	1.293154923	1.142184393	1.221336314	1.047326057	1.047326057	0.066710656	0.474211171	0.32402822	0.021616135	0.182227436	0.182227436	-2.456187909	4.15E-05	4.382303692	10.76376134	1.123586545	1.123586545	0.168111253	0.065924421	1.180953675	0.198531602	1.218891877	1.218891877	0.285570155	0.018389732	1.735424605	0.495585474
P50570	Dynamin-2 OS=Homo sapiens OX=9606 GN=DNM2 PE=1 SV=2	P50570 [2-15]; P50570-4 [2-15]	[M].GNRGMEELIPLVNK.[L]	DNM2	0.935232204	1.088044257	0.976723539	0.777692315	0.878065781	1.010175188	0.987199236	0.983077334	0.909324459	0.934173963	1.02375008	0.931659266	0.824280416	0.759471362	0.801453249	0.888644428	0.888644428	-0.170321824	0.251809877	0.598927239	0.10201038	0.95986701	0.95986701	-0.059093562	0.495693925	0.304786403	0.018010914	0.963194436	0.963194436	-0.054101036	0.543506443	0.264795303	0.0143257	0.795068342	0.795068342	-0.330849219	0.031776085	1.497899611	0.495578916
O00418	Eukaryotic elongation factor 2 kinase OS=Homo sapiens OX=9606 GN=EEF2K PE=1 SV=2	O00418 [589-596]	[K].ETEENKTK.[G]	EEF2K	0.893304745	0.948210032	1.158485222	1.137172322	1.13399524	1.018889062	1.968763459	2.419643712	2.521271257	0.822072426	0.682734686	0.685851512	0.739488637	0.67979617	0.814516554	1.096685541	1.096685541	0.133149913	0.362952644	0.440150036	0.058605939	2.303226143	2.303226143	1.203656069	0.007160602	2.145050461	2.581903006	0.730219541	0.730219541	-0.453597818	0.058350662	1.233954211	0.559718937	0.744600454	0.744600454	-0.425461599	0.068424699	1.164787105	0.495572184
Q96JH7	Deubiquitinating protein VCPIP1 OS=Homo sapiens OX=9606 GN=VCPIP1 PE=1 SV=2	Q96JH7 [112-118]	[K].KNTELVK.[V]	VCPIP1	0.998954776	1.025922481	0.975122743	0.850342177	0.962784658	0.933355484	0.112257475	0.088870722	0.133470235	1.11453813	1.032267301	1.037004437	1.159468942	1.132710284	1.130200077	0.915494106	0.915494106	-0.127377496	0.113439299	0.945236464	0.120401854	0.111532811	0.111532811	-3.164459912	1.67E-06	5.776724424	18.28021286	1.061269956	1.061269956	0.085791682	0.134383941	0.871652627	0.074780545	1.140793101	1.140793101	0.190037162	0.002467507	2.607741559	0.495567806
Q14126	Desmoglein-2 OS=Homo sapiens OX=9606 GN=DSG2 PE=1 SV=2	Q14126 [1050-1072]	[R].VLAPASTLQSSYQIPTENSMTAR.[N]	DSG2	1.039337276	0.896921278	1.063741446	1.054435534	1.004719618	1.046227473	0.936875472	1.1836446	1.011345301	1.235560144	1.204647861	1.226974805	1.146268019	1.296749124	1.291403938	1.035127542	1.035127542	0.049808538	0.574915498	0.240395984	0.011973773	1.043955124	1.043955124	0.062059697	0.652372641	0.18550426	0.011512338	1.22239427	1.22239427	0.289709685	0.046784679	1.329896351	0.385283853	1.244807027	1.244807027	0.31592211	0.027000242	1.568632348	0.495565641
P42285	Exosome RNA helicase MTR4 OS=Homo sapiens OX=9606 GN=MTREX PE=1 SV=3	P42285 [352-358]	[R].DAGDLAK.[G]	MTREX	0.966556543	0.914637158	1.118806299	1.193560697	1.120412932	1.047228848	1.537713195	1.711915155	1.90595508	0.713686402	0.585299968	0.57245264	0.807527568	0.758875687	0.7356185	1.120400826	1.120400826	0.164014952	0.189881609	0.721517097	0.118339592	1.71852781	1.71852781	0.781173198	0.008312811	2.080252088	1.625037177	0.623813003	0.623813003	-0.680814469	0.009665179	2.014790085	1.371698242	0.767340585	0.767340585	-0.382061033	0.050457551	1.297073832	0.495561369
P20700	Lamin-B1 OS=Homo sapiens OX=9606 GN=LMNB1 PE=1 SV=2	P20700 [210-220]	[K].SMYEEEINETR.[R]	LMNB1	1.014209682	1.05198533	0.933804989	0.990619157	1.042051052	1.092201601	0.369571044	0.403553485	0.40306775	1.277113065	1.432781532	1.255308867	1.213708486	1.236028493	1.22508357	1.041623937	1.041623937	0.058834507	0.413872147	0.3831338	0.022541488	0.392064093	0.392064093	-1.350838576	0.00151783	2.818776999	3.807712709	1.321734488	1.321734488	0.402432395	0.012609807	1.899291577	0.764336458	1.224940183	1.224940183	0.292711301	0.020276899	1.692998461	0.495559781
Q9H7D0	Dedicator of cytokinesis protein 5 OS=Homo sapiens OX=9606 GN=DOCK5 PE=1 SV=3	Q9H7D0 [1859-1870]	[R].KSGIPTSEPGSQ.[-]	DOCK5	1.02350867	1.011108756	0.965382573	0.902738171	0.987867652	1.000151009	0.228792027	0.221941716	0.236294442	1.222007104	1.185798217	1.203415079	1.227000531	1.140500618	1.15946392	0.96358561	0.96358561	-0.053515245	0.374610404	0.426420165	0.02281998	0.229009395	0.229009395	-2.126521309	0.000283051	3.54813458	7.545183792	1.203740134	1.203740134	0.267523973	0.001546599	2.810622294	0.751908843	1.175655023	1.175655023	0.233464787	0.007544092	2.122393023	0.495504034
Q63HN8	Isoform of Q63HN8, Ring finger protein 213 OS=Homo sapiens OX=9606 GN=RNF213 PE=1 SV=1	A0A0A0MTC1 [3587-3605]; Q63HN8 [3538-3556]	[R].SCVQSAVGMLRDQNESCTR.[N]	RNF213	1.106014915	0.973416432	0.920568653	1.108071802	0.964629394	1.005820011	1.546352248	1.121295409	1.228897518	0.78817056	0.974674821	0.827908705	0.741098709	0.800965602	0.784738729	1.026173735	1.026173735	0.037275006	0.727553179	0.138135257	0.005148992	1.298848392	1.298848392	0.377233042	0.129862427	0.886516486	0.334423311	0.863584695	0.863584695	-0.211590419	0.159811112	0.796393028	0.168509135	0.775601013	0.775601013	-0.366613407	0.044518435	1.351460113	0.495463396
Q99567	Nuclear pore complex protein Nup88 OS=Homo sapiens OX=9606 GN=NUP88 PE=1 SV=2	Q99567 [663-673]	[K].KELQLIPDQLR.[H]	NUP88	1.008541934	1.011298475	0.98015959	0.971095624	0.911154195	0.957519077	0.254518577	0.272763265	0.219829097	1.093037148	1.144977975	1.072073974	1.186020767	1.152860243	1.247493212	0.946589632	0.946589632	-0.079188975	0.078978815	1.102489387	0.087305004	0.24903698	0.24903698	-2.005568108	1.06E-05	4.973932455	9.975560303	1.103363032	1.103363032	0.141907549	0.025900148	1.586697754	0.22516439	1.195458074	1.195458074	0.257563534	0.011922358	1.923637841	0.495458961
Q9ULT8	Isoform of Q9ULT8, E3 ubiquitin-protein ligase OS=Homo sapiens OX=9606 GN=HECTD1 PE=1 SV=2	A0A087X2H1 [230-239]; A0A8I5QJU2 [230-239]	[K].HGLTEELLSR.[M]	HECTD1	1.005122705	0.98239377	1.012483525	1.191001874	1.031735095	0.925298505	2.93349649	2.945739115	2.855438082	0.844151686	0.729976679	0.792968129	0.889186213	0.88343792	0.874893825	1.049345158	1.049345158	0.069489298	0.588973396	0.229904322	0.01597589	2.911557896	2.911557896	1.541791307	5.95E-05	4.225758442	6.515237631	0.789032164	0.789032164	-0.341843983	0.017888265	1.74743179	0.597349043	0.882505986	0.882505986	-0.180322031	0.001788154	2.747595105	0.495451929
Q9NS37	Isoform of Q9NS37, CREB/ATF bZIP transcription factor OS=Homo sapiens OX=9606 GN=CREBZF PE=1 SV=1	E9PIM0 [55-67]	[K].QQFGDEGELEAGR.[G]	CREBZF	0.973651652	0.941302774	1.085045574	1.246588974	1.192934851	1.173989943	1.870453089	1.610595494	1.566951349	1.255453785	1.41213527	1.301707114	1.227134615	1.260646124	1.178244184	1.204504589	1.204504589	0.26843989	0.025605323	1.591669735	0.427267649	1.682666644	1.682666644	0.75074939	0.008845829	2.053261471	1.541484797	1.323098723	1.323098723	0.403920712	0.007193729	2.14304591	0.86562063	1.222008308	1.222008308	0.289254093	0.019374536	1.712768681	0.495425352
Q9H3L0	Isoform of Q9H3L0, Metabolism of cobalamin associated D OS=Homo sapiens OX=9606 GN=MMADHC PE=1 SV=1	F8WEC0 [72-91]	[R].FQLPGNIGFDCHLNGTASQK.[K]	MMADHC	0.979390033	1.030474838	0.990135129	0.939349923	0.880380099	0.997552754	1.15988682	1.178540626	1.314284229	1.1706492	1.216976781	1.170926651	1.193493925	1.168572558	1.294817036	0.939094259	0.939094259	-0.090658124	0.20646531	0.685152908	0.062114677	1.217570558	1.217570558	0.284005379	0.036459349	1.438191096	0.408454007	1.186184211	1.186184211	0.246328074	0.001047126	2.980001237	0.734057964	1.218961173	1.218961173	0.285652173	0.018435312	1.734349513	0.495420707
Q5T3I0	G patch domain-containing protein 4 OS=Homo sapiens OX=9606 GN=GPATCH4 PE=1 SV=2	Q5T3I0 [321-327]	[R].TEEVESR.[A]	GPATCH4	0.965001596	1.009763018	1.025235387	1.0336106	1.064289622	1.123881519	0.782284589	0.857517588	0.829297906	1.15687334	1.29908007	1.294743872	1.204258481	1.134589329	1.145378076	1.073927247	1.073927247	0.102896262	0.091304496	1.039507837	0.10696147	0.823033361	0.823033361	-0.280977185	0.003818313	2.418128501	0.679438939	1.250232427	1.250232427	0.322196327	0.021772043	1.66210082	0.53552278	1.161408629	1.161408629	0.215875658	0.005071708	2.294845756	0.495401338
Q8N129	Protein canopy homolog 4 OS=Homo sapiens OX=9606 GN=CNPY4 PE=1 SV=1	Q8N129 [213-233]	[K].TEGEEEQEEEEEEEEEEGGDK.[M]	CNPY4	0.642196138	1.285521505	1.072282357	0.516555997	1.247853226	2.409904037	1.040459793	1.341199004	1.667296005	0.570528665	2.340395857	1.365813954	0.707709268	0.588188342	0.586482762	1.391437753	1.391437753	0.476576371	0.559319761	0.252339837	0.120259203	1.349651601	1.349651601	0.432587038	0.252800144	0.597222683	0.258350791	1.425579492	1.425579492	0.511548488	0.501623311	0.29962229	0.153271329	0.627460124	0.627460124	-0.672404318	0.183335699	0.736752961	0.495395872
Q12841	Follistatin-related protein 1 OS=Homo sapiens OX=9606 GN=FSTL1 PE=1 SV=1	Q12841 [274-285]	[K].GAQTQTEEEMTR.[Y]	FSTL1	1.020413192	0.984903583	0.994683225	0.96668183	0.92058689	0.936398896	0.416096702	0.420853838	0.394417686	1.094281216	1.085605465	1.06474969	1.102970746	1.132649039	1.136074508	0.941222539	0.941222539	-0.087392227	0.029181352	1.534894594	0.134137856	0.410456075	0.410456075	-1.284700254	3.10E-06	5.508203176	7.076390018	1.081545457	1.081545457	0.113094303	0.00450884	2.345935217	0.265311907	1.123898098	1.123898098	0.168511234	0.001148765	2.939768992	0.495384101
O95219	Sorting nexin-4 OS=Homo sapiens OX=9606 GN=SNX4 PE=1 SV=1	O95219 [141-154]	[K].LSADNMDPDFVERR.[R]	SNX4	1.02073735	0.956062026	1.023200624	0.963464184	0.949732583	0.945616653	0.579834773	0.691566165	0.695844368	1.138595963	1.044792921	1.052555372	1.181894059	1.138943094	1.24732882	0.952937807	0.952937807	-0.069546035	0.159287395	0.797818589	0.055485119	0.655748435	0.655748435	-0.608785635	0.003392554	2.469473202	1.503379811	1.078648085	1.078648085	0.109224255	0.10859279	0.964199007	0.105313918	1.189388658	1.189388658	0.250220223	0.010476803	1.979771212	0.495378794
Q9UQ88	Isoform of Q9UQ88, Isoform SV1 of Cyclin-dependent kinase 11A OS=Homo sapiens OX=9606 GN=CDK11A	Q9UQ88-2 [638-645]	[K].ELGTPSEK.[I]	CDK11A	0.975873215	0.998970226	1.025156559	1.075173444	1.225544003	1.213338767	1.902404675	1.737650718	1.924843998	0.800692136	0.9352948	0.835598621	0.863022022	0.812080156	0.720540925	1.171352072	1.171352072	0.22817477	0.060830485	1.215878722	0.277432848	1.854966464	1.854966464	0.891393104	0.003172521	2.498595427	2.227230734	0.857195185	0.857195185	-0.222304348	0.058234322	1.23482098	0.274506073	0.798547701	0.798547701	-0.324549506	0.029761073	1.52635141	0.495376596
Q9NTJ3	Structural maintenance of chromosomes protein 4 OS=Homo sapiens OX=9606 GN=SMC4 PE=1 SV=2	Q9NTJ3 [14-38]	[R].REEGPPPPSPDGASSDAEPEPPSGR.[T]	SMC4	0.881062328	1.040363099	1.078574573	0.990771853	0.935463667	0.971679142	2.794777219	2.61849711	2.625943484	1.234374912	1.193932254	1.173016349	1.259758362	1.328713301	1.17778637	0.965971554	0.965971554	-0.04994739	0.635226001	0.197071734	0.009843219	2.679739271	2.679739271	1.422092638	3.67E-05	4.435122596	6.307155194	1.200441172	1.200441172	0.263564705	0.069909325	1.15546489	0.304539763	1.255419344	1.255419344	0.328169344	0.030939457	1.509487314	0.495367461
O43815	Striatin OS=Homo sapiens OX=9606 GN=STRN PE=1 SV=4	O43815 [236-258]	[K].FLESAAADFSDEDEDDDVDGREK.[S]	STRN	1.069339987	0.949095284	0.981564729	0.972440321	0.862193223	0.73914832	1.499838987	1.683456333	1.668085178	1.164727393	0.979567014	1.063087583	1.223195418	1.168373564	1.225631459	0.857927288	0.857927288	-0.221072715	0.158158202	0.80090828	0.177058968	1.617126833	1.617126833	0.693432835	0.001973325	2.704801348	1.875598068	1.06912733	1.06912733	0.096433684	0.351948021	0.453521473	0.043734747	1.20573348	1.20573348	0.269911044	0.014612611	1.835272169	0.495360227
Q6QNK2	Adhesion G-protein coupled receptor D1 OS=Homo sapiens OX=9606 GN=ADGRD1 PE=1 SV=1	Q6QNK2 [823-832]	[K].VWSLTSSSAR.[T]	ADGRD1	1.014487762	1.023783695	0.961728544	0.983129664	1.045315055	1.085930855	0.71226297	0.829882404	0.82031033	1.161836096	1.160348052	1.141312904	1.192060136	1.119778559	1.18202622	1.038125192	1.038125192	0.053980434	0.353767956	0.451281507	0.024360372	0.787485235	0.787485235	-0.344675222	0.015481625	1.810183465	0.623925387	1.154499018	1.154499018	0.207266945	0.009205978	2.035930067	0.421981006	1.164621638	1.164621638	0.219861329	0.005584453	2.253019354	0.495351829
P40616	ADP-ribosylation factor-like protein 1 OS=Homo sapiens OX=9606 GN=ARL1 PE=1 SV=1	P40616 [80-99]	[R].CYYSNTDAVIYVVDSCDRDR.[I]	ARL1	0.988152835	0.939010005	1.07283716	1.28637962	1.100660397	1.037655132	2.566300374	2.746732745	2.773194748	0.846493347	0.648902497	0.809125985	0.834379158	0.78361467	0.798064549	1.14156505	1.14156505	0.191013071	0.190968944	0.719037254	0.137345514	2.695409289	2.695409289	1.430504358	0.000106882	3.971095129	5.680668888	0.768173943	0.768173943	-0.380495068	0.040575967	1.391731126	0.529546829	0.805352793	0.805352793	-0.312307187	0.025936687	1.586085497	0.4953459
P40429	Isoform of P40429, 60S ribosomal protein L13a (Fragment) OS=Homo sapiens OX=9606 GN=RPL13A PE=1 SV=2	M0QYS1 [148-166]	[R].LAHEVGWKYQAVTATLEEK.[R]	RPL13A	1.188428749	0.916953552	0.894617699	0.71898218	0.323024879	0.832324193	20.58020541	18.49945744	20.56650115	1.243143801	1.624669514	1.232599898	1.356536555	1.386601232	1.210683816	0.624777084	0.624777084	-0.678586556	0.121196794	0.916508868	0.621930597	19.88205466	19.88205466	4.313394951	0.001119432	2.951002274	12.72883831	1.366804404	1.366804404	0.450806802	0.089461699	1.048362859	0.472609108	1.317940534	1.317940534	0.398285277	0.057059449	1.243672426	0.495336417
O95478	Ribosome biogenesis protein NSA2 homolog OS=Homo sapiens OX=9606 GN=NSA2 PE=1 SV=1	O95478 [77-93]	[K].NDEKTPQGAVPAYLLDR.[E]	NSA2	0.947563767	1.026990543	1.02544569	0.868138467	0.900610211	0.934862467	0.803247345	1.061920137	0.982971722	1.210440804	1.207125972	1.440001196	1.332837062	1.144970474	1.274541996	0.901203715	0.901203715	-0.150074834	0.043085439	1.365669476	0.20495262	0.949379735	0.949379735	-0.07494284	0.584623792	0.233123515	0.017470938	1.285855991	1.285855991	0.362729077	0.053387395	1.272561269	0.461594975	1.250783177	1.250783177	0.322831721	0.029219945	1.534320603	0.495327361
P23528	Cofilin-1 OS=Homo sapiens OX=9606 GN=CFL1 PE=1 SV=3	P23528 [2-21]; E9PP50 [2-21]	[M].ASGVAVSDGVIKVFNDMKVR.[K]	CFL1	1.02931436	0.954229239	1.0164564	0.843461382	0.862908685	0.810532284	1.5396785	1.725358654	1.440991053	1.105519515	1.247854352	1.135244734	1.158006009	1.33673941	1.238224857	0.83896745	0.83896745	-0.253313256	0.00678781	2.16827033	0.549251617	1.568676069	1.568676069	0.649547467	0.01536514	1.813463492	1.177930618	1.162872867	1.162872867	0.217693381	0.044040408	1.356148665	0.295224588	1.244323426	1.244323426	0.315361521	0.026876258	1.570631198	0.495316643
P62195	26S proteasome regulatory subunit 8 OS=Homo sapiens OX=9606 GN=PSMC5 PE=1 SV=1	P62195 [28-38]	[K].IEELQLIVNDK.[S]	PSMC5	0.901967018	1.02059665	1.077436333	1.486363539	1.194537657	1.077046589	4.242285778	4.464654901	4.795249128	0.90855712	0.691357519	0.822159317	0.771757852	0.755696211	0.830400002	1.252649261	1.252649261	0.32498252	0.16213383	0.790126358	0.256777255	4.500729936	4.500729936	2.170158999	0.000894459	3.048439331	6.615598048	0.807357986	0.807357986	-0.308719583	0.080117967	1.09627008	0.338440042	0.785951355	0.785951355	-0.347488073	0.037548347	1.42540918	0.495312689
P62333	Isoform of P62333, Proteasome 26S subunit, ATPase 6 OS=Homo sapiens OX=9606 GN=PSMC6 PE=1 SV=1	A0A087X2I1 [200-227]	[R].AVASQLDCNFLKVVSSSIVDKYIGESAR.[L]	PSMC6	0.931333	1.075081446	0.993585555	0.913000982	1.016688324	0.963534207	0.71105401	0.839354117	0.787518324	0.99395095	1.314381778	1.037014361	1.245931334	1.200224934	1.484387657	0.964407838	0.964407838	-0.052284719	0.529355759	0.276252358	0.014443777	0.779308817	0.779308817	-0.359732956	0.017207972	1.764270305	0.634666173	1.115115696	1.115115696	0.157193401	0.375901287	0.424926187	0.066795593	1.310181308	1.310181308	0.389766472	0.053609882	1.270755145	0.495297749
Q14980	Isoform of Q14980, Isoform 2 of Nuclear mitotic apparatus protein 1 OS=Homo sapiens OX=9606 GN=NUMA1	Q14980-2 [1661-1667]; H0YFY6 [506-512]; Q14980-4 [1675-1681]	[R].HLTAQVR.[S]	NUMA1	0.986923002	1.058856907	0.954220091	0.886826744	0.947199625	0.992736495	0.157825118	0.099590998	0.049189081	0.896337302	1.075951914	0.929917152	0.827857346	0.798489965	0.859261993	0.942254288	0.942254288	-0.08581164	0.255443203	0.592705649	0.050861044	0.102201732	0.102201732	-3.290508443	3.43E-05	4.464937321	14.69191395	0.967402123	0.967402123	-0.047812392	0.640119582	0.193738887	0.00926312	0.828536435	0.828536435	-0.271362954	0.014954927	1.82521571	0.495295927
Q8IWC1	MAP7 domain-containing protein 3 OS=Homo sapiens OX=9606 GN=MAP7D3 PE=1 SV=2	Q8IWC1 [532-541]	[K].QSPQTSFPYK.[I]	MAP7D3	0.994722914	1.001304892	1.003972193	1.026180462	0.989973277	1.005507382	0.855630407	0.906667447	0.872958273	1.19788752	1.249603417	1.230492832	1.205313537	1.14566753	1.191988551	1.007220374	1.007220374	0.010379371	0.566628644	0.246701475	0.002560606	0.878418709	0.878418709	-0.187019313	0.012659266	1.897591467	0.354886252	1.22599459	1.22599459	0.293952612	0.003502908	2.455571324	0.721821605	1.180989873	1.180989873	0.239996593	0.008635945	2.063690116	0.495278597
Q8IX12	Cell division cycle and apoptosis regulator protein 1 OS=Homo sapiens OX=9606 GN=CCAR1 PE=1 SV=2	Q8IX12 [157-176]	[K].LHDTFGFVDEDVFFQLSAVK.[G]	CCAR1	1.045828603	0.928461267	1.025710129	1.069943792	0.88306361	0.935685347	2.717591865	2.911452617	2.359381317	0.780020793	0.64129137	0.622248908	0.777618508	0.833057732	0.84067908	0.962897583	0.962897583	-0.054545738	0.610664952	0.214197005	0.011683534	2.6628086	2.6628086	1.412948733	0.007048192	2.151922272	3.040555848	0.681187024	0.681187024	-0.553877142	0.008396439	2.075904886	1.149796266	0.81711844	0.81711844	-0.291382885	0.019965054	1.699729504	0.495272087
Q969M3	Protein YIPF5 OS=Homo sapiens OX=9606 GN=YIPF5 PE=1 SV=1	Q969M3 [38-49]	[K].QYAGYDYSQQGR.[F]	YIPF5	1.033936022	1.017981029	0.948082948	0.976205912	1.037813714	1.029055488	0.590384955	0.676266735	0.702676215	1.173235939	1.160814194	1.176402147	1.198735019	1.21290903	1.202735447	1.014358371	1.014358371	0.020567444	0.684721847	0.164485815	0.003383053	0.656442635	0.656442635	-0.607259152	0.001688524	2.772492684	1.683621555	1.17015076	1.17015076	0.226694416	0.020409108	1.69017597	0.383153454	1.204793165	1.204793165	0.268785491	0.014368948	1.842575024	0.495257433
P61960	Ubiquitin-fold modifier 1 OS=Homo sapiens OX=9606 GN=UFM1 PE=1 SV=1	P61960 [20-34]	[K].VLSVPESTPFTAVLK.[F]	UFM1	1.046498091	0.957529738	0.995972171	1.056210639	1.029164678	0.883510707	1.645802627	1.677476756	1.690294156	0.875387722	0.758678038	0.827100321	0.813794995	0.833513581	0.880858743	0.989628674	0.989628674	-0.015040792	0.873158391	0.058906968	0.000886007	1.67119118	1.67119118	0.740876783	0.000181773	3.740471539	2.771228522	0.820388694	0.820388694	-0.285620485	0.015551772	1.808220128	0.516464711	0.84272244	0.84272244	-0.246870554	0.009859678	2.006137246	0.495256213
Q9Y230	RuvB-like 2 OS=Homo sapiens OX=9606 GN=RUVBL2 PE=1 SV=3	Q9Y230 [335-353]	[R].IRGTSYQSPHGIPIDLLDR.[L]	RUVBL2	1.071186659	0.988085272	0.940728069	1.05555919	0.952103526	0.930729275	1.418039447	1.480601014	1.549092713	0.803799869	0.75547414	0.770760063	0.809205665	0.841118673	0.780635904	0.979463997	0.979463997	-0.029935632	0.724103923	0.1401991	0.004196949	1.482577725	1.482577725	0.568107741	0.000850222	3.070467762	1.744356503	0.776678024	0.776678024	-0.36461145	0.018011269	1.744455693	0.636048519	0.810320081	0.810320081	-0.303436202	0.023327263	1.632136205	0.495249211
P52948	Nuclear pore complex protein Nup98-Nup96 OS=Homo sapiens OX=9606 GN=NUP98 PE=1 SV=4	P52948 [906-942]	[K].TAPLPPASQTTPLQMALNGKPAPPPQSQSPEVEQLGR.[V]	NUP98	0.813423623	1.004470609	1.182105768	1.097660621	0.828605009	1.220956997	2.750245498	3.250433969	2.295231565	1.193705842	1.272382637	1.420433753	1.239834181	1.339160421	1.435750975	1.049074209	1.049074209	0.069116734	0.770780739	0.113069147	0.00781497	2.765303677	2.765303677	1.467437921	0.014188485	1.848063968	2.711919148	1.295507411	1.295507411	0.373517268	0.090694809	1.04241757	0.389360963	1.338248526	1.338248526	0.420346063	0.066349061	1.178165219	0.495237112
Q9Y5P6	Mannose-1-phosphate guanyltransferase beta OS=Homo sapiens OX=9606 GN=GMPPB PE=1 SV=2	Q9Y5P6 [262-288]	[R].IGQNCSIGPNVSLGPGVVVEDGVCIRR.[C]	GMPPB	1.08507715	0.900419299	1.01450355	1.113706557	1.051843669	0.92554235	3.063651983	3.087021541	2.976951025	0.860308021	0.697828827	0.848125436	0.800402269	0.786843675	0.744531428	1.030364192	1.030364192	0.043154362	0.714165965	0.146200851	0.006309204	3.042541517	3.042541517	1.605276949	2.72E-05	4.564895585	7.327921659	0.802087428	0.802087428	-0.318168595	0.057686408	1.238926506	0.394187506	0.777259124	0.777259124	-0.363532448	0.04342459	1.362264271	0.495227265
P23511	Nuclear transcription factor Y subunit alpha OS=Homo sapiens OX=9606 GN=NFYA PE=1 SV=2	P23511 [325-345]	[K].DSPHMQDPNQADEEAMTQIIR.[V]	NFYA	0.906348425	1.05691521	1.036736365	1.097614515	0.956744244	0.929707202	1.53928822	1.508012275	1.668971801	1.045952252	1.32605466	1.360796465	1.161986888	1.421220631	1.268007229	0.994688654	0.994688654	-0.007683075	0.943400686	0.025303812	0.000194411	1.572090765	1.572090765	0.652684515	0.001115594	2.952493852	1.927047017	1.244267792	1.244267792	0.315297017	0.118117243	0.927686697	0.292496848	1.28373825	1.28373825	0.360351071	0.042241903	1.374256527	0.495214812
P43897	Elongation factor Ts, mitochondrial OS=Homo sapiens OX=9606 GN=TSFM PE=1 SV=2	P43897 [234-255]	[K].YGALVICETSEQKTNLEDVGRR.[L]	TSFM	0.864697761	1.094396462	1.040905777	0.748875329	0.844392047	0.828601895	0.907886235	0.995649796	0.917407297	0.756024563	1.20471463	1.072823017	0.755178224	0.732203227	0.754862798	0.807289757	0.807289757	-0.308841508	0.092741257	1.032727022	0.318948971	0.940314443	0.940314443	-0.088784818	0.490469924	0.309387619	0.027468923	1.011187404	1.011187404	0.016050397	0.945274945	0.024441853	0.000392301	0.74741475	0.74741475	-0.42001906	0.066218299	1.179021976	0.495211703
Q16630	Isoform of Q16630, Isoform 2 of Cleavage and polyadenylation specificity factor subunit 6 OS=Homo sapiens OX=9606 GN=CPSF6	Q16630-2 [186-194]	[K].AGPPGGSSR.[A]	CPSF6	1.057315394	0.99846775	0.944216856	0.999216561	0.973402498	0.975972466	0.192562926	0.153917737	0.190774376	1.10485421	1.142761884	1.180055656	1.189088707	1.231819855	1.157925056	0.982863841	0.982863841	-0.024936525	0.656364538	0.182854891	0.004559765	0.179085013	0.179085013	-2.481283487	0.000443331	3.353271794	8.320417932	1.14255725	1.14255725	0.192266456	0.027992452	1.552959061	0.298581935	1.192944539	1.192944539	0.254526973	0.011337114	1.945497485	0.495181586
P61421	Isoform of P61421, V-type proton ATPase subunit OS=Homo sapiens OX=9606 GN=ATP6V0D1 PE=1 SV=1	F5GYQ1 [383-392]	[R].AKIDNYIPIF.[-]	ATP6V0D1	1.038082251	0.92573279	1.036184958	1.004601412	1.004968119	1.006160906	0.116600072	0.108386153	0.099719591	1.173502084	1.05097753	1.10691303	1.161413392	1.264914705	1.187442513	1.005243479	1.005243479	0.007544978	0.900661392	0.045438454	0.000342832	0.108235272	0.108235272	-3.207757367	0.001480374	2.829628482	9.07676161	1.110464215	1.110464215	0.151162902	0.097849978	1.009439266	0.152589769	1.204590203	1.204590203	0.268542431	0.014324502	1.843920471	0.495170885
Q8IVL1	Neuron navigator 2 OS=Homo sapiens OX=9606 GN=NAV2 PE=1 SV=3	Q8IVL1 [1536-1564]	[R].SHSAGGLQDTAANSPFSSGSSVTSPSGTR.[F]	NAV2	1.000099876	1.002620356	0.997279769	1.05158176	0.882982881	0.892986731	1.509207339	1.33330106	1.232425091	0.980749818	1.254478526	0.911627255	1.204163944	1.157852713	1.158875511	0.942517124	0.942517124	-0.085409265	0.402921801	0.394779233	0.033717804	1.358311163	1.358311163	0.441814011	0.047306908	1.32507544	0.585436895	1.048951866	1.048951866	0.068948478	0.686072081	0.163630253	0.011282057	1.173630723	1.173630723	0.230978543	0.007181595	2.143779096	0.495166972
Q07617	Sperm-associated antigen 1 OS=Homo sapiens OX=9606 GN=SPAG1 PE=1 SV=3	Q07617 [500-512]	[K].EGNCSGCIQDCNR.[A]	SPAG1	0.980737824	0.928405098	1.090857078	0.981124828	1.103081913	1.196685027	0.968445774	1.056675597	0.973706552	0.866085876	0.667651129	0.892141584	0.856172323	0.637578899	0.805794371	1.09363059	1.09363059	0.129125502	0.303774059	0.517449315	0.066815902	0.999609308	0.999609308	-0.00056376	0.994815421	0.002257491	1.27E-06	0.808626196	0.808626196	-0.306455153	0.098268507	1.007585642	0.308779812	0.766515198	0.766515198	-0.383613699	0.051193946	1.290781392	0.495161424
Q8N6H7	Isoform of Q8N6H7, ADP ribosylation factor GTPase activating protein 2 OS=Homo sapiens OX=9606 GN=ARFGAP2 PE=1 SV=2	E9PN48 [465-507]	[R].LQQLSGSSAISSSDLFGDMDGAHGAGSVSLGNVLPTADIAQFK.[Q]	ARFGAP2	1.033202404	0.962492208	1.004305388	1.037016951	0.891446859	0.808153278	1.807041651	1.905918546	1.70960554	1.206624767	0.981449548	1.004839215	1.158636475	1.26284333	1.352143618	0.912205696	0.912205696	-0.132568916	0.318875242	0.496379199	0.065804452	1.807521913	1.807521913	0.854013137	0.002099484	2.677887496	2.286951101	1.06430451	1.06430451	0.089910982	0.467068981	0.330618974	0.029726277	1.257874474	1.257874474	0.33098796	0.031915292	1.496001177	0.495158377
Q7Z3D6	Isoform of Q7Z3D6, Isoform 2 of D-glutamate cyclase, mitochondrial OS=Homo sapiens OX=9606 GN=DGLUCY	Q7Z3D6-2 [185-208]	[R].ACCSLGGEQGQPVHMGDPELLGIK.[E]	DGLUCY	0.934308513	1.090846738	0.974844749	0.882325127	0.746926306	1.104545091	3.076802048	3.183229082	3.168640622	0.685483973	0.853629644	0.811698761	0.834610014	0.770197793	0.776677535	0.911265508	0.911265508	-0.134056633	0.498284224	0.302522863	0.040555196	3.142890584	3.142890584	1.652092047	8.48E-06	5.071619726	8.378782615	0.783604126	0.783604126	-0.351803101	0.035159505	1.453957249	0.511506668	0.793828447	0.793828447	-0.333100832	0.0326282	1.486406886	0.49512337
Q69YH5	Cell division cycle-associated protein 2 OS=Homo sapiens OX=9606 GN=CDCA2 PE=1 SV=2	Q69YH5 [221-233]	[K].VIGLQIFNIDTDR.[A]	CDCA2	1.089372949	0.89617417	1.01445288	1.451205302	0.991442041	1.400701324	2.568195302	2.518001662	2.805843722	1.245304683	1.769958133	1.267429697	1.215169912	1.19193843	1.336720689	1.281116222	1.281116222	0.357401362	0.184039504	0.735088946	0.262721791	2.630680229	2.630680229	1.395435893	0.00029129	3.535674941	4.933807718	1.427564171	1.427564171	0.513555598	0.118814167	0.925131773	0.475106601	1.24794301	1.24794301	0.319552052	0.028224982	1.549366326	0.495103189
Q92994	Transcription factor IIIB 90 kDa subunit OS=Homo sapiens OX=9606 GN=BRF1 PE=1 SV=1	Q92994 [580-591]	[R].SGADPVTSVGKR.[L]	BRF1	0.990408538	0.986885293	1.022706169	0.956983603	0.962774569	1.072713702	0.687519165	0.723242821	0.769228301	1.151499884	1.210483422	1.203496393	1.264754143	1.192132368	1.157785717	0.997490624	0.997490624	-0.003624814	0.954130711	0.020392125	7.39E-05	0.726663429	0.726663429	-0.460640793	0.002249981	2.647821182	1.21969445	1.188493233	1.188493233	0.249133689	0.002197488	2.658073433	0.66221564	1.204890743	1.204890743	0.268902331	0.01441449	1.841200725	0.495103167
Q69YH5	Cell division cycle-associated protein 2 OS=Homo sapiens OX=9606 GN=CDCA2 PE=1 SV=2	Q69YH5 [393-415]	[R].VTFGEDLSPEVFDESLPANTPLR.[K]	CDCA2	1.001820539	1.066441944	0.931737518	1.020507863	1.087940721	0.988403851	1.596440775	1.738948118	1.705038561	1.304966704	1.27430739	1.121361242	1.530307641	1.13648867	1.425569312	1.032284145	1.032284145	0.045840139	0.546326202	0.26254797	0.012035236	1.680142485	1.680142485	0.748583586	0.000318948	3.496279647	2.617257557	1.233545112	1.233545112	0.302810478	0.033185682	1.479049251	0.44787161	1.364121874	1.364121874	0.447972544	0.078487021	1.105202153	0.495100221
Q9Y2H0	Isoform of Q9Y2H0, Isoform 3 of Disks large-associated protein 4 OS=Homo sapiens OX=9606 GN=DLGAP4	Q9Y2H0-3 [432-453]	[R].QNSATESADSIEIYVPEAQTRL.[-]	DLGAP4	1.035834963	0.914238371	1.049926666	0.91913398	0.860364785	0.926142414	0.292444241	0.386006161	0.298151665	1.204703112	0.967466503	1.127727572	1.268129199	1.283262185	1.138334187	0.901880393	0.901880393	-0.148991979	0.1362264	0.865738719	0.128988125	0.325534023	0.325534023	-1.619119763	0.000399726	3.398237409	5.502153348	1.099965729	1.099965729	0.137458575	0.302531411	0.519229527	0.071372551	1.229908524	1.229908524	0.298551017	0.021962744	1.658313397	0.495091151
Q8NHZ8	Anaphase-promoting complex subunit CDC26 OS=Homo sapiens OX=9606 GN=CDC26 PE=1 SV=1	Q8NHZ8 [65-76]	[R].IGYKPQPKPNNR.[S]	CDC26	0.925632788	1.111439265	0.962927947	0.705597945	0.883456371	1.064884489	0.046514106	0.052981542	0.044385745	1.266024205	1.593748992	1.369967793	1.271250226	1.289858314	1.241021025	0.884646268	0.884646268	-0.176827396	0.39909362	0.398925215	0.070540907	0.047960464	0.047960464	-4.382010562	0.003478518	2.458605794	10.77363656	1.409913664	1.409913664	0.495606821	0.031197499	1.505880217	0.746324508	1.267376522	1.267376522	0.341845195	0.035624701	1.44824877	0.495076883
P32969	Large ribosomal subunit protein uL6 OS=Homo sapiens OX=9606 GN=RPL9P9 PE=1 SV=1	P32969 [3-21]	[K].TILSNQTVDIPENVDITLK.[G]	RPL9; RPL9P7; RPL9P8; RPL9P9	1.116152061	1.000696177	0.883151762	1.461212337	1.258981517	1.586447651	15.99932504	5.106416451	4.637530827	1.320087368	0.643584246	1.054861313	1.17238303	1.273182499	1.443575062	1.435547168	1.435547168	0.521600735	0.024508594	1.610681595	0.840132703	8.581090771	8.581090771	3.101161045	0.177794664	0.750081278	2.326122841	1.006177643	1.006177643	0.008885038	0.978542443	0.009420333	8.37E-05	1.296380197	1.296380197	0.374488888	0.047643731	1.321994235	0.495072151
Q9Y4W6	AFG3-like protein 2 OS=Homo sapiens OX=9606 GN=AFG3L2 PE=1 SV=2	Q9Y4W6 [544-551]	[K].HFEQAIER.[V]	AFG3L2	0.91313391	1.047595003	1.039271087	0.947946764	1.093398277	1.117451425	0.091807937	0.110624173	0.170492116	1.180994768	1.194130203	1.340411553	1.236421769	1.285440923	1.148018159	1.052932155	1.052932155	0.07441248	0.484482452	0.314721949	0.023419241	0.124308075	0.124308075	-3.008008075	0.000329086	3.48269078	10.47596199	1.238512175	1.238512175	0.308608051	0.024712094	1.607090458	0.495961053	1.223293617	1.223293617	0.290770724	0.019832621	1.702619894	0.495072019
Q7Z3U7	Isoform of Q7Z3U7, Isoform 5 of Protein MON2 homolog OS=Homo sapiens OX=9606 GN=MON2	Q7Z3U7-5 [1600-1608]	[R].MALSVLLKR.[S]	MON2	0.949780811	1.057622221	0.992596968	0.715894846	0.909269168	0.97550599	0.125282632	0.143454252	0.11369326	1.12605507	1.118208711	1.117242577	1.240589374	1.187594331	1.143916309	0.866890001	0.866890001	-0.206079152	0.223429871	0.650858766	0.134128423	0.127476715	0.127476715	-2.971694349	0.000631391	3.19970181	9.508535788	1.120502119	1.120502119	0.164145377	0.060425349	1.218780832	0.20005724	1.190700005	1.190700005	0.251809974	0.01081522	1.965964639	0.495049504
Q9UNZ2	NSFL1 cofactor p47 OS=Homo sapiens OX=9606 GN=NSFL1C PE=1 SV=2	Q9UNZ2 [114-127]	[K].SPNELVDDLFKGAK.[E]	NSFL1C	1.001389476	1.005316486	0.993294038	0.664089781	0.772496667	0.883122704	0.730974163	0.792375319	0.744074767	1.258556632	1.204455551	1.051051941	1.291968703	1.499594858	1.203129166	0.773236384	0.773236384	-0.37101857	0.069272661	1.159438126	0.430173076	0.755808083	0.755808083	-0.403908148	0.004576987	2.339420356	0.944910942	1.171354708	1.171354708	0.228178017	0.109738802	0.959639787	0.218968703	1.331564242	1.331564242	0.413122034	0.063342776	1.198302907	0.495045335
Q96HP0	Isoform of Q96HP0, Dedicator of cytokinesis 6 OS=Homo sapiens OX=9606 GN=DOCK6 PE=1 SV=2	K7ESB7 [878-901]	[R].SKSISSSNPDLAVAPGSVDDEVSR.[I]	DOCK6	1.046646157	0.979298514	0.974055329	0.874834074	0.87391034	0.889430022	1.332827203	1.167618286	1.357852433	1.114769801	1.219833171	1.104166056	1.197758538	1.12408751	1.191608962	0.879391478	0.879391478	-0.185422542	0.030860133	1.510602202	0.280099701	1.286099308	1.286099308	0.363002046	0.028158561	1.550389542	0.562794576	1.146256343	1.146256343	0.196929717	0.036921682	1.432718527	0.282144854	1.17115167	1.17115167	0.227927924	0.006732167	2.171845122	0.49502415
Q07864	DNA polymerase epsilon catalytic subunit A OS=Homo sapiens OX=9606 GN=POLE PE=1 SV=5	Q07864 [580-604]	[R].HALEEEEKVPVEQVTNFEEVCDEIK.[S]	POLE	0.973797322	0.949028484	1.077174193	1.19814579	1.077814948	1.121108833	3.893851922	4.759649122	5.37203747	0.774147912	0.81306277	0.847488968	0.809194732	0.802950171	0.780211217	1.132356523	1.132356523	0.179328263	0.066715467	1.175773471	0.210849415	4.675179505	4.675179505	2.225021759	0.012788235	1.893189399	4.212387606	0.81156655	0.81156655	-0.301218691	0.023089632	1.636582988	0.492969386	0.79745204	0.79745204	-0.32653034	0.030486008	1.515899436	0.494987158
Q86V48	Leucine zipper protein 1 OS=Homo sapiens OX=9606 GN=LUZP1 PE=1 SV=2	Q86V48 [611-645]	[R].SQENILQGFSTSHKEGVNQPAAVVMEDSSPHEALR.[C]	LUZP1	0.957845905	1.086186351	0.955967744	0.791975232	0.958549603	0.787840955	1.147074621	1.013020129	1.209763495	1.346313263	1.256883686	1.130386418	1.262895221	1.192566448	1.217538359	0.84612193	0.84612193	-0.241062518	0.100192579	0.999164446	0.240861097	1.123286081	1.123286081	0.167725404	0.169211844	0.771569241	0.129411763	1.244527789	1.244527789	0.315598445	0.038457795	1.415015624	0.44657673	1.224333343	1.224333343	0.291996406	0.020176416	1.695155972	0.494979452
Q8NF91	Nesprin-1 OS=Homo sapiens OX=9606 GN=SYNE1 PE=1 SV=4	Q8NF91 [6383-6400]; Q8NF91-4 [6312-6329]	[K].LYDGVSATSTWLDDVEER.[L]	SYNE1	1.06878851	0.968355841	0.962855649	0.959662046	1.075424152	1.076119114	2.1515143	2.045802965	1.754420818	1.168469447	1.243807395	1.248149165	1.241453087	1.133361732	1.243496415	1.037068437	1.037068437	0.052511102	0.514305574	0.288778768	0.015164091	1.983912694	1.983912694	0.988348538	0.0096705	2.014551063	1.991078599	1.220142002	1.220142002	0.287049061	0.008443239	2.073490894	0.595193613	1.206103745	1.206103745	0.270354008	0.014763561	1.830808877	0.494966518
Q5JRA6	Transport and Golgi organization protein 1 homolog OS=Homo sapiens OX=9606 GN=MIA3 PE=1 SV=1	Q5JRA6 [1300-1309]	[K].NQDLISENKK.[S]	MIA3	0.892817949	0.98400244	1.123179611	1.256169419	1.332839678	1.504578781	2.045104647	2.355374933	2.674269923	0.789135102	0.844567068	0.919999425	0.785869617	0.71220249	0.780816937	1.364529292	1.364529292	0.448403365	0.021754959	1.662441735	0.745444469	2.358249834	2.358249834	1.237716566	0.010095803	1.995859114	2.47030789	0.851233865	0.851233865	-0.232372548	0.144013717	0.84159614	0.195563839	0.759629681	0.759629681	-0.396631817	0.056504165	1.247919538	0.494964594
Q6N021	Isoform of Q6N021, Methylcytosine dioxygenase TET OS=Homo sapiens OX=9606 GN=TET2 PE=1 SV=1	E7EQS8 [1520-1530]	[R].TKQTENASQAK.[Q]	TET2	1.022869598	0.977636246	0.999494156	0.997031894	1.047302231	1.077637793	0.783155807	1.072535715	0.906344373	1.271098406	1.185291833	1.300482619	1.334803043	1.155580378	1.331171995	1.040657306	1.040657306	0.05749506	0.224105626	0.64954724	0.037345757	0.920678632	0.920678632	-0.119230432	0.444635438	0.351995926	0.041968626	1.252290953	1.252290953	0.324569792	0.010464021	1.980301405	0.642746014	1.273851805	1.273851805	0.34919745	0.038247568	1.417396176	0.494951131
Q15019	Septin-2 OS=Homo sapiens OX=9606 GN=SEPTIN2 PE=1 SV=1	Q15019 [339-361]	[R].MQAQMQMQMQGGDGDGGALGHHV.[-]	SEPTIN2	1.178564378	1.111131877	0.710303745	0.74614098	0.727245585	1.091710067	2.175034699	1.434316673	1.030415493	0.955941753	0.65515061	1.114178352	0.795265753	0.635040433	0.579917446	0.855032211	0.855032211	-0.225949325	0.485676574	0.313652844	0.070869648	1.546588955	1.546588955	0.629089815	0.240281495	0.619279674	0.389582536	0.908423572	0.908423572	-0.138562953	0.668989172	0.174580911	0.024190447	0.670074544	0.670074544	-0.577606495	0.139035644	0.856873848	0.4949359
Q86VP6	Cullin-associated NEDD8-dissociated protein 1 OS=Homo sapiens OX=9606 GN=CAND1 PE=1 SV=2	Q86VP6 [1025-1042]	[R].VALVTFNSAAHNKPSLIR.[D]	CAND1	0.91750985	1.020733254	1.061756896	1.02093973	1.033649625	0.932326816	0.447798388	0.501272794	0.408803332	0.833559227	0.630638323	0.782016801	0.804843909	0.811551885	0.768661783	0.995638723	0.995638723	-0.006305753	0.939198897	0.027242426	0.000171784	0.452624838	0.452624838	-1.14361234	0.001006861	2.997030382	3.427440928	0.748738117	0.748738117	-0.417466894	0.032966864	1.481922358	0.618653524	0.795019193	0.795019193	-0.330938406	0.031949133	1.495540923	0.494931929
Q9NRX1	RNA-binding protein PNO1 OS=Homo sapiens OX=9606 GN=PNO1 PE=1 SV=1	Q9NRX1 [31-56]	[R].QAEQLSAAGEGGDAGRMDTEEARPAK.[R]	PNO1	0.991075251	1.091396763	0.917527986	0.936570722	0.751604786	0.754121185	0.765550854	0.690537121	0.687492797	0.907652415	0.802423615	0.745813038	0.854613132	0.747527497	0.776223495	0.814098898	0.814098898	-0.296724029	0.081446749	1.089126247	0.323169928	0.714526924	0.714526924	-0.484939721	0.015398814	1.812512726	0.878959416	0.818629689	0.818629689	-0.288717105	0.058939504	1.229593526	0.355004683	0.792788041	0.792788041	-0.334992894	0.033310135	1.477423602	0.494926409
Q9H7D0	Dedicator of cytokinesis protein 5 OS=Homo sapiens OX=9606 GN=DOCK5 PE=1 SV=3	Q9H7D0 [1175-1181]; A0A096LNH6 [1173-1179]	[K].ILLEHCR.[K]	DOCK5	1.048659526	1.015295615	0.936044859	0.826375631	0.978497812	1.056788195	1.711086043	1.105343232	1.058092767	0.81163833	0.875313357	0.853984671	0.723247241	0.84387235	0.854467359	0.953887212	0.953887212	-0.068109403	0.585308387	0.232615252	0.015843286	1.291507347	1.291507347	0.369055851	0.298863787	0.524526705	0.19357965	0.846978786	0.846978786	-0.239602259	0.025718686	1.589751232	0.380907987	0.80719565	0.80719565	-0.309009695	0.025023719	1.601648148	0.494924805
Q14562	ATP-dependent RNA helicase DHX8 OS=Homo sapiens OX=9606 GN=DHX8 PE=1 SV=1	Q14562 [306-315]	[R].VANVADVVSK.[G]	DHX8	1.018230043	0.932522217	1.04924774	1.134631237	1.08047733	1.057869571	4.377829508	4.705100263	4.75697833	0.817556154	0.727492793	0.91623339	0.787982339	0.816094012	0.858406781	1.090992713	1.090992713	0.125641465	0.105443897	0.97697855	0.122749017	4.613302701	4.613302701	2.205799958	0.000467598	3.330127427	7.345594937	0.820427446	0.820427446	-0.28555234	0.060069907	1.221343044	0.348757364	0.82082771	0.82082771	-0.284848659	0.018304598	1.737439802	0.494907398
Q14197	Large ribosomal subunit protein mL62 OS=Homo sapiens OX=9606 GN=MRPL58 PE=1 SV=1	Q14197 [41-66]	[K].SIYSLDKLYPESQGSDTAWRVPNGAK.[Q]	MRPL58	0.957360198	1.035047705	1.007592098	0.696395098	0.75858685	0.86885271	0.229081293	0.270266192	0.267704805	1.243598129	1.571366985	1.281670328	1.202886114	1.172662201	1.12725788	0.774611552	0.774611552	-0.368455077	0.030769879	1.51187421	0.557057729	0.255684096	0.255684096	-1.967565667	5.63E-05	4.249465799	8.361103012	1.365545147	1.365545147	0.449477013	0.065507003	1.183712271	0.532051456	1.167602065	1.167602065	0.223548668	0.006111351	2.213862807	0.494906081
Q99653	Calcineurin B homologous protein 1 OS=Homo sapiens OX=9606 GN=CHP1 PE=1 SV=3	Q99653 [49-65]	[R].EDFQRIPELAINPLGDR.[I]	CHP1	0.869792919	1.03890385	1.091303231	0.975963417	1.06676255	1.384656538	2.431559973	2.606679928	2.528037921	0.812456759	1.132035792	0.862135419	0.809919807	0.697867503	0.786903705	1.142460835	1.142460835	0.192144709	0.384487525	0.415117747	0.079762679	2.522092607	2.522092607	1.33462125	8.97E-05	4.047348241	5.401676969	0.935542657	0.935542657	-0.096124659	0.622567489	0.205813562	0.019783759	0.764897005	0.764897005	-0.386662596	0.052492753	1.279900653	0.49488971
O75400	Isoform of O75400, Pre-mRNA processing factor 40 homolog A OS=Homo sapiens OX=9606 GN=PRPF40A PE=1 SV=1	A0A7N4I394 [446-457]	[R].VPSNASWEQAMK.[M]	PRPF40A	0.943594387	1.013352933	1.04305268	0.711005852	0.668989062	0.701761926	0.37960378	0.408351493	0.427246858	1.23745544	1.241024545	1.194777878	1.28766364	1.134415002	1.265599239	0.693918947	0.693918947	-0.527160937	0.00361293	2.442140397	1.28740102	0.405067377	0.405067377	-1.303766195	0.000492395	3.307686004	4.312449198	1.224419287	1.224419287	0.292097676	0.006830189	2.165567281	0.63255717	1.22922596	1.22922596	0.297750141	0.021774586	1.662050089	0.494875648
Q9BQI3	Eukaryotic translation initiation factor 2-alpha kinase 1 OS=Homo sapiens OX=9606 GN=EIF2AK1 PE=1 SV=2	Q9BQI3 [542-550]	[R].TGQLPESLR.[K]	EIF2AK1	0.956711885	0.972749692	1.070538423	1.01998364	0.942243986	1.03010166	1.538377334	1.562788733	1.529089804	0.883293949	0.901874495	0.875484897	0.86608627	0.770908521	0.825037992	0.997443095	0.997443095	-0.003693558	0.957677071	0.01878091	6.94E-05	1.543418624	1.543418624	0.626129419	0.002440849	2.612459024	1.635737452	0.886884447	0.886884447	-0.173181948	0.079996868	1.096927017	0.189967958	0.820677595	0.820677595	-0.285112528	0.018378879	1.735680973	0.49486439
Q9H6F5	Coiled-coil domain-containing protein 86 OS=Homo sapiens OX=9606 GN=CCDC86 PE=1 SV=1	Q9H6F5 [31-53]	[R].ALVEFESNPEETREPGSPPSVQR.[A]	CCDC86	0.99151748	0.925040583	1.083441937	1.199937717	0.967414384	0.959771199	1.742556524	1.73610668	1.611474341	1.713870857	1.166798716	1.03386744	1.192299471	1.268908027	1.22953722	1.042374433	1.042374433	0.059873604	0.671896973	0.172697316	0.010340011	1.696712515	1.696712515	0.762742141	0.000383742	3.415960804	2.605497256	1.304845671	1.304845671	0.383879184	0.278383681	0.555356227	0.213189695	1.23024824	1.23024824	0.298949452	0.022113502	1.655342468	0.494863724
Q9HB71	Calcyclin-binding protein OS=Homo sapiens OX=9606 GN=CACYBP PE=1 SV=2	Q9HB71 [197-208]	[K].KIYEDGDDDMKR.[T]	CACYBP	1.038638339	1.024089841	0.937271819	0.967028557	0.914724961	0.940101247	0.164905454	0.241749791	0.253787767	1.087399357	1.075906035	1.147838715	1.187389019	1.187398423	1.227640863	0.940618255	0.940618255	-0.088318764	0.193163122	0.714075783	0.06306629	0.220147671	0.220147671	-2.183456515	5.65E-05	4.247918426	9.275145164	1.103714702	1.103714702	0.1423673	0.061929988	1.208099003	0.171993793	1.200809435	1.200809435	0.264007218	0.013355795	1.874330262	0.494836717
Q15477	Superkiller complex protein 2 OS=Homo sapiens OX=9606 GN=SKIC2 PE=1 SV=3	Q15477 [762-767]; P13639 [253-258]	[RK].VEDMMK.[RK]	SKIC2	1.117217203	0.911306942	0.971475855	1.320619181	0.66759233	0.598385162	23.53596301	22.36289722	23.89930649	1.000136957	0.603127107	0.524973929	0.712164972	0.772571696	0.840078253	0.862198891	0.862198891	-0.213907388	0.614768633	0.211288299	0.045196128	23.26605557	23.26605557	4.540154738	0.000352857	3.45240106	15.67443503	0.709412664	0.709412664	-0.49530301	0.176853611	0.752386069	0.372659084	0.774938307	0.774938307	-0.367846634	0.045165004	1.345197951	0.494826538
Q08379	Isoform of Q08379, Golgin A2 OS=Homo sapiens OX=9606 GN=GOLGA2 PE=1 SV=1	A0A8J9BZL8 [216-235]; A0A8I5KZ68 [189-208]; A0A8I5KNZ1 [162-181]	[K].QQNQEITDQLEEEKKECHQK.[Q]	GOLGA2	0.965827608	1.033249911	1.000922481	0.897489568	1.021680873	1.017007871	0.662080733	0.738454486	0.767534463	0.93678883	1.047240848	1.074204824	0.870594989	0.705441822	0.797640313	0.978726104	0.978726104	-0.031022916	0.670402161	0.173664594	0.005387582	0.722689894	0.722689894	-0.468551375	0.003371214	2.472213648	1.158359104	1.019411501	1.019411501	0.027736535	0.705061825	0.151772799	0.004209652	0.791225708	0.791225708	-0.337838792	0.034304847	1.464644516	0.494813734
Q9UNZ5	Leydig cell tumor 10 kDa protein homolog OS=Homo sapiens OX=9606 GN=C19orf53 PE=1 SV=1	Q9UNZ5 [7-15]	[R].KFQAHKPAK.[S]	C19orf53	0.872476268	1.137583232	0.9899405	0.79094975	1.048802621	1.218713558	0.18047649	0.210777675	0.215897983	1.464779431	1.619687339	1.381010375	1.320847758	1.28594602	1.321070177	1.019488643	1.019488643	0.027845704	0.901545647	0.045012279	0.001253399	0.202384049	0.202384049	-2.304832506	0.008094191	2.091826568	4.821309872	1.488492382	1.488492382	0.573851838	0.009452664	2.024445766	1.161731923	1.309287985	1.309287985	0.388782461	0.053373698	1.272672706	0.494792826
O95218	Zinc finger Ran-binding domain-containing protein 2 OS=Homo sapiens OX=9606 GN=ZRANB2 PE=1 SV=2	O95218 [138-146]	[K].AVGPASILK.[E]	ZRANB2	1.05173061	0.986905874	0.961363516	1.038844343	0.984260083	0.949698144	0.518867617	0.572374299	0.582143861	1.173816125	1.16897544	1.116770228	1.135094129	1.18140255	1.227972452	0.99093419	0.99093419	-0.013138847	0.820280473	0.086037627	0.001130435	0.557795259	0.557795259	-0.842192423	0.000313642	3.503566183	2.950676892	1.153187264	1.153187264	0.205626809	0.012523966	1.902258129	0.391155268	1.18148971	1.18148971	0.240607065	0.008782537	2.056380015	0.49477956
Q14781	Chromobox protein homolog 2 OS=Homo sapiens OX=9606 GN=CBX2 PE=1 SV=2	Q14781 [297-307]	[K].GELGMSPPGSK.[I]	CBX2	0.972433701	0.981872197	1.045694102	0.998067734	0.970310947	1.002051556	1.47084211	1.611499448	1.552946128	1.140067465	0.958133369	1.314723683	1.194567802	1.278595552	1.148691872	0.990143412	0.990143412	-0.014290595	0.723006123	0.140858025	0.002012945	1.545095895	1.545095895	0.627696381	0.001070757	2.970308931	1.864452166	1.137641506	1.137641506	0.186046006	0.311733818	0.506216081	0.09417948	1.207285075	1.207285075	0.271766379	0.015117362	1.820523998	0.494757215
Q15397	Pumilio homolog 3 OS=Homo sapiens OX=9606 GN=PUM3 PE=1 SV=3	Q15397 [269-284]	[R].NMLTEELYGNTFQLYK.[S]	PUM3	0.988003124	0.976898443	1.035098433	0.979440384	0.957271863	0.915609884	0.459326964	0.523864324	0.524978871	0.851215961	0.794425462	0.792012314	0.842975696	0.799391186	0.887625483	0.950774044	0.950774044	-0.072825577	0.129781234	0.886788101	0.064580855	0.502723386	0.502723386	-0.992163291	7.77E-05	4.10952248	4.077317347	0.812551246	0.812551246	-0.299469292	0.002104325	2.676887113	0.801645488	0.843330788	0.843330788	-0.24582947	0.00971561	2.012529947	0.49473917
P21675	Isoform of P21675, Transcription initiation factor TFIID subunit OS=Homo sapiens OX=9606 GN=TAF1 PE=1 SV=1	A0A804HIC2 [83-102]	[R].STEDAVDYSDINEVAEDESR.[R]	TAF1	1.023789314	1.011631606	0.964579081	0.987719658	0.935183477	1.039081159	2.255897707	2.182833724	2.201837845	1.172639076	1.378384757	1.273038031	1.229110794	1.1311204	1.185985946	0.987328098	0.987328098	-0.01839851	0.73944735	0.131092743	0.002411911	2.213523092	2.213523092	1.146344424	2.60E-06	5.58538865	6.402779135	1.274687288	1.274687288	0.350143362	0.034594714	1.460990256	0.51155604	1.18207238	1.18207238	0.241318376	0.008911222	2.050062754	0.494717815
Q03164	Isoform of Q03164, Histone-lysine N-methyltransferase OS=Homo sapiens OX=9606 GN=KMT2A PE=1 SV=1	A0A8I5KXR3 [3073-3104]	[K].YVPNSTDSPGPSQISNAAVQTTPPHLKPATEK.[L]	KMT2A	1.003071963	0.972228901	1.024699136	0.89588998	1.000949358	1.010870839	1.170412062	1.326882616	1.406659476	1.308985896	1.26814741	1.259309548	1.373968513	1.228311663	1.190451737	0.969236726	0.969236726	-0.045079024	0.502357351	0.298987238	0.013478053	1.301318052	1.301318052	0.37997361	0.043602542	1.360488195	0.516949611	1.278814284	1.278814284	0.354806764	0.000207177	3.683658074	1.306986802	1.264243971	1.264243971	0.338274899	0.034478357	1.462453435	0.494711288
Q96PK6	RNA-binding protein 14 OS=Homo sapiens OX=9606 GN=RBM14 PE=1 SV=2	Q96PK6 [204-212]	[R].QPTPPFFGR.[D]	RBM14	0.984551265	0.999801766	1.01564697	0.972631579	0.928941698	0.964072627	0.397668626	0.454968735	0.432889223	1.223479557	1.286575917	1.215108221	1.160450073	1.24487087	1.17296119	0.955215301	0.955215301	-0.066102148	0.057863749	1.237593432	0.081807584	0.428508861	0.428508861	-1.222603057	6.75E-05	4.170647063	5.099045848	1.241721232	1.241721232	0.312341323	0.003756753	2.425187326	0.757486217	1.192760711	1.192760711	0.254304642	0.011341579	1.945326491	0.494705557
P41236	Protein phosphatase inhibitor 2 OS=Homo sapiens OX=9606 GN=PPP1R2 PE=1 SV=2	P41236 [34-43]	[R].GNVDEELSKK.[S]	PPP1R2	1.055505533	0.975708048	0.968786419	0.939775806	0.9413568	0.97891533	0.438780178	0.494419137	0.471712428	1.140277102	1.093341388	1.211415934	1.210717558	1.163364975	1.186470045	0.953349312	0.953349312	-0.068923173	0.231030591	0.636330511	0.043857918	0.468303914	0.468303914	-1.094482998	0.00032437	3.488959536	3.818606892	1.148344808	1.148344808	0.199555898	0.030246609	1.519323303	0.303189926	1.186850859	1.186850859	0.247138656	0.009960795	2.00170601	0.494698933
Q9HCD5	Nuclear receptor coactivator 5 OS=Homo sapiens OX=9606 GN=NCOA5 PE=1 SV=2	Q9HCD5 [141-149]	[K].DDSYFDRYR.[D]	NCOA5	0.973639517	0.986512264	1.039848219	0.912196978	0.917721004	0.962822208	0.25540338	0.355736964	0.239490089	1.287078322	1.294705673	1.280287235	1.286641905	1.206047523	1.150477953	0.930913397	0.930913397	-0.103281136	0.058716697	1.231238384	0.127163698	0.283543477	0.283543477	-1.818358126	0.000331755	3.479182838	6.326400385	1.287357077	1.287357077	0.364412272	0.003697096	2.432139251	0.886301391	1.214389127	1.214389127	0.280230778	0.017168351	1.765271425	0.494683386
P49593	Protein phosphatase 1F OS=Homo sapiens OX=9606 GN=PPM1F PE=1 SV=3	P49593 [70-96]	[R].KAPPPLAAALAHEAVSQLLQTDLSEFR.[K]	PPM1F	1.020874562	0.944676342	1.034449096	0.941559186	0.855584332	0.901336047	0.941070684	1.055280696	0.924515116	1.166658765	1.131422245	1.133798995	1.145751957	1.216363515	1.176012711	0.899493188	0.899493188	-0.152815738	0.055528864	1.25548121	0.191857288	0.973622165	0.973622165	-0.038566083	0.627290616	0.202531209	0.007810835	1.143960002	1.143960002	0.194036609	0.023132739	1.635772951	0.317399837	1.179376061	1.179376061	0.238023816	0.008352395	2.078188977	0.494658471
Q4G148	Glucoside xylosyltransferase 1 OS=Homo sapiens OX=9606 GN=GXYLT1 PE=1 SV=2	Q4G148 [368-379]	[R].GVYHDDKQPAFR.[A]	GXYLT1	0.896760593	0.990063261	1.113176146	0.933436916	1.130625481	1.153893579	0.494333261	0.598350293	0.546415939	0.818025651	0.885517979	0.857155893	0.75814694	0.74407601	0.768349888	1.072651992	1.072651992	0.101182088	0.482783245	0.31624781	0.031998614	0.546366498	0.546366498	-0.872059072	0.008339889	2.078839733	1.812871049	0.853566508	0.853566508	-0.228424526	0.134625846	0.870871554	0.198928422	0.756857612	0.756857612	-0.401906183	0.058779931	1.230770926	0.494654445
Q14204	Cytoplasmic dynein 1 heavy chain 1 OS=Homo sapiens OX=9606 GN=DYNC1H1 PE=1 SV=5	Q14204 [4303-4329]	[R].EEFVQWVELLPDTQTPSWLGLPNNAER.[V]	DYNC1H1	1.002868552	0.967279054	1.029852394	0.97267693	1.014441607	1.053183656	2.562188272	2.737023995	2.890153544	0.896438846	0.96065469	0.962837274	0.789127997	0.889946708	0.796956734	1.013434064	1.013434064	0.019252228	0.673514532	0.171653029	0.003304703	2.729788603	2.729788603	1.448789232	0.002239316	2.649884542	3.839124192	0.939976937	0.939976937	-0.089302735	0.103777997	0.983894715	0.087864489	0.825343813	0.825343813	-0.276932868	0.016364424	1.786099272	0.494629594
Q6UX04	Isoform of Q6UX04, CWC27 spliceosome associated cyclophilin OS=Homo sapiens OX=9606 GN=CWC27 PE=1 SV=1	A0A8I5KZ67 [2-14]	[M].SNIYIQEPPTNGK.[V]	CWC27	0.77503239	1.250275752	0.974691858	1.028593461	0.869264982	1.285329699	5.751674785	5.676530067	6.826258187	0.493174672	0.690038475	0.747575218	0.745842402	0.5435884	0.747185207	1.061062714	1.061062714	0.085509929	0.756272798	0.12132152	0.010374195	6.084821013	6.084821013	2.605214826	0.002236033	2.650521721	6.905178485	0.643596122	0.643596122	-0.635772463	0.105202185	0.97797524	0.621769727	0.678872003	0.678872003	-0.558788506	0.13026253	0.885180492	0.494628684
Q96SB4	SRSF protein kinase 1 OS=Homo sapiens OX=9606 GN=SRPK1 PE=1 SV=2	Q96SB4 [562-578]	[R].DEDHIALIIELLGKVPR.[K]	SRPK1	1.279752678	1.000821931	0.719425392	1.200480398	0.895061443	0.681954057	5.738394704	2.024176976	1.334517078	0.610635852	0.484425272	0.507164669	0.553384602	0.879696972	0.516071012	0.925831966	0.925831966	-0.11117772	0.754035601	0.122608149	0.013631294	3.032362919	3.032362919	1.600442429	0.274760162	0.561046237	0.897922202	0.534075264	0.534075264	-0.904885027	0.095062657	1.02199005	0.924783494	0.649717529	0.649717529	-0.622115467	0.16029734	0.795073684	0.494627636
O94804	Serine/threonine-protein kinase 10 OS=Homo sapiens OX=9606 GN=STK10 PE=1 SV=1	O94804 [387-412]	[R].SLQTTSPPVVAPGNENGLAVPVPLRK.[S]	STK10	0.940614724	0.996797264	1.062588012	0.895523682	0.945128193	0.99020054	0.905454358	0.996622852	0.975115691	1.026235841	1.072503513	1.175807088	1.18926351	1.155315986	1.252807358	0.943617472	0.943617472	-0.083725963	0.278800982	0.5547057	0.046443269	0.9590643	0.9590643	-0.060300551	0.414567593	0.38240465	0.023059211	1.091515481	1.091515481	0.126332592	0.184370279	0.734309088	0.09276717	1.199128951	1.199128951	0.261986811	0.012943982	1.887932085	0.494613306
P55197	Protein AF-10 OS=Homo sapiens OX=9606 GN=MLLT10 PE=1 SV=2	P55197 [281-288]	[K].RLEDTTAR.[F]	MLLT10	1.012756063	0.982265055	1.004978882	1.073334111	0.982064864	0.983656786	1.372775587	1.32940489	1.30124429	1.085137091	1.075320307	1.076129939	1.142139675	1.201756807	1.146206109	1.013018587	1.013018587	0.018660645	0.714069281	0.14625965	0.002729299	1.334474923	1.334474923	0.416272195	0.001080999	2.966174605	1.234736013	1.078862446	1.078862446	0.109510934	0.007646936	2.116512561	0.231781267	1.16336753	1.16336753	0.218306944	0.005424755	2.265619856	0.494600547
Q96J02	E3 ubiquitin-protein ligase Itchy homolog OS=Homo sapiens OX=9606 GN=ITCH PE=1 SV=2	Q96J02 [342-350]	[R].VYYVDHVEK.[R]	ITCH	1.004854203	0.934659552	1.060486246	1.001397198	1.055942241	0.992584755	0.487795393	0.450272716	0.477519626	0.84140544	0.684609835	0.813340626	0.822651546	0.782861312	0.823096758	1.016641398	1.016641398	0.023810884	0.714212284	0.146172684	0.003480501	0.471862578	0.471862578	-1.083561334	0.002503939	2.601376322	2.818750797	0.7797853	0.7797853	-0.358851136	0.024844529	1.604769234	0.575873262	0.809536539	0.809536539	-0.304831896	0.023850618	1.622500369	0.494589864
Q8N684	Cleavage and polyadenylation specificity factor subunit 7 OS=Homo sapiens OX=9606 GN=CPSF7 PE=1 SV=1	Q8N684 [46-66]	[R].SSSTEPPPPVRQEPSPKPNNK.[T]	CPSF7	1.322062991	0.842037199	0.83589981	1.152118199	0.984899696	0.741624157	1.438629575	1.505205798	1.053770747	1.529980393	0.88845811	0.791392624	1.227267461	1.899098605	1.346924655	0.959547351	0.959547351	-0.059574094	0.850631143	0.070258721	0.0041856	1.332535374	1.332535374	0.414173831	0.196183822	0.707336809	0.292960396	1.069943709	1.069943709	0.097534897	0.817842753	0.08733019	0.008517741	1.491096907	1.491096907	0.576374022	0.138648754	0.85808403	0.494577343
Q9HCK8	Chromodomain-helicase-DNA-binding protein 8 OS=Homo sapiens OX=9606 GN=CHD8 PE=1 SV=5	Q9HCK8 [228-237]	[K].VPGNQAAVQR.[I]	CHD8	1.017338844	1.008288261	0.974372895	0.995365775	1.069635131	1.124910323	0.556730443	0.731906184	0.395534436	1.169167332	1.225220448	1.190392068	1.150575403	1.217512163	1.144794999	1.063303743	1.063303743	0.088553776	0.227969919	0.642122455	0.056862368	0.561390355	0.561390355	-0.832923818	0.04350574	1.361453441	1.133986998	1.194926616	1.194926616	0.256922021	0.000921431	3.035537161	0.779896342	1.170960855	1.170960855	0.227692847	0.006727935	2.172118237	0.494575786
O00506	Serine/threonine-protein kinase 25 OS=Homo sapiens OX=9606 GN=STK25 PE=1 SV=1	O00506 [143-171]; Q8NBY1 [147-175]	[K].AANVLLSEQGDVKLADFGVAGQLTDTQIK.[R]	STK25	0.987767049	1.027636756	0.984596195	0.717928878	0.739203867	0.783181472	0.347973402	0.378805625	0.313927585	1.336707694	0.935873888	1.267416328	0.841621346	0.820739804	0.893466591	0.746771405	0.746771405	-0.421261408	0.000706398	3.150950263	1.327373745	0.346902204	0.346902204	-1.527399089	1.98E-05	4.702369245	7.1823945	1.179999304	1.179999304	0.238786008	0.282160738	0.549503418	0.131213728	0.851942581	0.851942581	-0.231171896	0.007254063	2.13941865	0.494573466
Q9H1K0	Rabenosyn-5 OS=Homo sapiens OX=9606 GN=RBSN PE=1 SV=2	Q9H1K0 [755-770]	[K].QCGRLDEVEVLTENLR.[E]	RBSN	1.101152864	0.979218639	0.919628497	0.920419383	0.909576067	0.756798309	0.684542258	0.768142115	0.696647577	1.206387882	1.110850639	1.177966678	1.154304388	1.376352503	1.265872007	0.862264586	0.862264586	-0.213797466	0.14069645	0.85171686	0.182094906	0.716443983	0.716443983	-0.481074186	0.018866328	1.724312611	0.829522285	1.1650684	1.1650684	0.220414656	0.070846876	1.149679292	0.253406166	1.265509632	1.265509632	0.339718488	0.035009726	1.455811284	0.494566009
Q6P1N0	Coiled-coil and C2 domain-containing protein 1A OS=Homo sapiens OX=9606 GN=CC2D1A PE=1 SV=1	Q6P1N0 [435-464]	[K].LANQDEGPEDEEDEVPKKQNSPVAPTAQPK.[A]	CC2D1A	1.009576576	0.961397905	1.029025519	0.84013393	0.709290025	0.729731649	0.647239481	0.897850161	0.80729735	1.339588169	1.077002656	1.278907725	1.396904366	1.153665314	1.337213575	0.759718535	0.759718535	-0.396463076	0.013994982	1.854027655	0.735053507	0.784128997	0.784128997	-0.350837083	0.089363468	1.048839985	0.367971961	1.23183285	1.23183285	0.300806507	0.091964654	1.036379059	0.311749565	1.295927752	1.295927752	0.37398529	0.047603321	1.322362747	0.494544215
P04406	Glyceraldehyde-3-phosphate dehydrogenase OS=Homo sapiens OX=9606 GN=GAPDH PE=1 SV=3	P04406 [324-335]	[R].VVDLMAHMASKE.[-]	GAPDH	1.003428282	0.978480475	1.018091244	0.96340426	0.947232051	0.955492208	2.688469608	2.767818474	2.645562773	1.111588394	1.094045778	1.073152859	1.181750557	1.121785734	1.185389968	0.955376173	0.955376173	-0.065859198	0.045918053	1.338016532	0.088120696	2.700616952	2.700616952	1.433289026	0.000136409	3.865156251	5.539886039	1.09292901	1.09292901	0.128199696	0.004428759	2.353717914	0.301745921	1.16297542	1.16297542	0.217820605	0.005366618	2.27029933	0.494517974
Q8NFD5	AT-rich interactive domain-containing protein 1B OS=Homo sapiens OX=9606 GN=ARID1B PE=1 SV=3	Q8NFD5 [80-100]	[R].HELNMAHNAGAAAAAGTHSAK.[S]	ARID1B	1.042183144	0.933122211	1.024694645	0.964051252	0.983515778	1.04086992	1.171224075	1.400138206	1.227417432	1.374052479	1.619227227	1.166813102	1.316497355	1.143046173	1.382434948	0.99614565	0.99614565	-0.005571395	0.930074184	0.03148241	0.000175401	1.266259904	1.266259904	0.340573554	0.042266886	1.373999744	0.467947975	1.386697602	1.386697602	0.471653213	0.089559961	1.047886106	0.494238849	1.280659492	1.280659492	0.356886936	0.041152986	1.385598652	0.494502057
Q15075	Early endosome antigen 1 OS=Homo sapiens OX=9606 GN=EEA1 PE=1 SV=2	Q15075 [1349-1363]	[K].WAEDNEVQNCMACGK.[G]	EEA1	0.856572968	1.058779974	1.084647058	0.996649493	1.208326233	1.134566327	1.295537148	1.446327723	1.185983704	0.662818104	0.428058897	0.739796943	0.734921143	0.844652221	0.695937144	1.113180685	1.113180685	0.154687781	0.301225535	0.521108216	0.080609074	1.309282859	1.309282859	0.388776812	0.04153057	1.381632111	0.537146528	0.610224648	0.610224648	-0.712587641	0.033040607	1.48095198	1.055308078	0.758503503	0.758503503	-0.398772252	0.05754241	1.240011955	0.49448236
O95208	Isoform of O95208, Epsin 2 (Fragment) OS=Homo sapiens OX=9606 GN=EPN2 PE=1 SV=1	I3L356 [4-11]; I3L2B2 [232-239]	[R].EVAEQEER.[L]	EPN2	1.057250564	0.985208572	0.957540864	1.058182459	1.037736093	0.998898117	0.58386353	0.568986868	0.510484026	1.166327824	1.249026731	1.154022787	1.22275474	1.209198968	1.209209064	1.031605556	1.031605556	0.044891448	0.422015873	0.374671213	0.016819533	0.554444808	0.554444808	-0.85088424	0.00041925	3.377526983	2.873884481	1.189792447	1.189792447	0.250709925	0.010761818	1.968114362	0.493425805	1.213720924	1.213720924	0.279436734	0.017000379	1.769541408	0.494474873
Q676U5	Autophagy-related protein 16-1 OS=Homo sapiens OX=9606 GN=ATG16L1 PE=1 SV=2	Q676U5 [131-149]	[K].IAECLQTISDLETECLDLR.[T]	ATG16L1	0.901250085	0.878771477	1.219978438	0.932493565	0.912512099	0.841927642	2.126165708	2.024769334	1.480975098	0.977462512	0.704073674	1.265063615	0.729470723	0.578984027	0.816944021	0.895644435	0.895644435	-0.159001989	0.445774173	0.350885097	0.055791428	1.87730338	1.87730338	0.908661815	0.029293038	1.533235583	1.393192627	0.982199934	0.982199934	-0.025911369	0.932520917	0.030341418	0.000786188	0.708466257	0.708466257	-0.497228953	0.101284242	0.994458116	0.494473368
Q14152	Eukaryotic translation initiation factor 3 subunit A OS=Homo sapiens OX=9606 GN=EIF3A PE=1 SV=1	Q14152 [673-681]	[K].QVEQLEKEK.[K]	EIF3A	1.012719557	0.993892911	0.993387532	0.994939953	0.938860168	0.860244953	0.151804777	0.190671304	0.183265639	1.145147988	1.02294579	1.118887815	1.216405552	1.164891073	1.27984842	0.931348358	0.931348358	-0.102607206	0.218616927	0.660316215	0.067753202	0.17524724	0.17524724	-2.512536372	8.13E-06	5.090100075	12.78906157	1.095660531	1.095660531	0.131800877	0.119548216	0.9224569	0.121580628	1.220381681	1.220381681	0.287332429	0.019018348	1.7208272	0.49444946
Q9ULT8	Isoform of Q9ULT8, E3 ubiquitin-protein ligase OS=Homo sapiens OX=9606 GN=HECTD1 PE=1 SV=2	A0A087X2H1 [512-523]; A0A8I5QJU2 [512-523]	[K].GDPEMAPIYLKR.[L]	HECTD1	0.961456293	1.004273804	1.034269902	1.137317547	1.131691717	1.073717495	0.983579408	1.115937762	1.11423963	0.861986045	0.750965274	0.786324271	0.873277493	0.833946274	0.845011558	1.114242253	1.114242253	0.15606293	0.01764235	1.753443569	0.273647542	1.071252267	1.071252267	0.099298257	0.242938311	0.614503993	0.061019176	0.79975853	0.79975853	-0.32236362	0.010280306	1.987993975	0.640856934	0.850745108	0.850745108	-0.233201144	0.007581742	2.12023097	0.494440287
Q86XJ1	GAS2-like protein 3 OS=Homo sapiens OX=9606 GN=GAS2L3 PE=1 SV=1	Q86XJ1 [346-360]	[K].QGRPPGALVPASSLK.[G]	GAS2L3	1.044190165	0.996133295	0.95967654	0.92401245	0.903430211	0.990591012	0.401310643	0.482395527	0.474285631	1.164771165	1.392983606	1.232859191	1.156362466	1.221698119	1.143291327	0.939344558	0.939344558	-0.09027365	0.167002249	0.77727768	0.070167693	0.452663934	0.452663934	-1.143487732	0.000105719	3.975845946	4.546331062	1.263537987	1.263537987	0.337469038	0.04693712	1.328483557	0.448322068	1.173783971	1.173783971	0.231166912	0.007264062	2.138820454	0.494424519
P22059	Oxysterol-binding protein 1 OS=Homo sapiens OX=9606 GN=OSBP PE=1 SV=1	P22059 [377-395]	[R].TGSNISGASSDISLDEQYK.[H]	OSBP	1.031554745	0.850976231	1.117469025	1.113290852	1.119503218	1.071544639	1.895670927	2.194809638	2.16394398	1.378733594	1.246650988	1.383338539	1.296275281	1.244022762	1.351886091	1.101446236	1.101446236	0.139399076	0.324730256	0.488477246	0.068093277	2.084808182	2.084808182	1.059914651	0.001074683	2.968719717	3.146589522	1.33624104	1.33624104	0.418180275	0.030666059	1.513342038	0.632849789	1.297394711	1.297394711	0.375617463	0.048273451	1.316291656	0.494422132
Q06546	GA-binding protein alpha chain OS=Homo sapiens OX=9606 GN=GABPA PE=1 SV=1	Q06546 [429-454]	[K].MQLHGIAQPVTAVALATASLQTEKDN.[-]	GABPA	0.991069996	1.044960352	0.963969651	0.945182025	0.946887803	0.764479517	2.2068873	2.389703976	2.286004065	1.184687001	1.065214954	1.00456173	1.314556152	1.142489977	1.311725072	0.885516448	0.885516448	-0.17540899	0.19031997	0.72051564	0.12638492	2.294198447	2.294198447	1.197990189	0.000324214	3.489168149	4.17998921	1.084821228	1.084821228	0.117457315	0.246847095	0.60757198	0.071363774	1.256257067	1.256257067	0.329131712	0.031466533	1.5021511	0.494405563
P29401	Transketolase OS=Homo sapiens OX=9606 GN=TKT PE=1 SV=3	P29401 [544-550]	[K].LILDSAR.[A]	TKT	1.182900202	0.885980878	0.93111892	1.069368709	0.972847406	0.955357229	0.334242493	0.322094235	0.279281027	0.816372625	0.904663696	0.700609026	0.597912633	0.818897734	0.769668971	0.999191115	0.999191115	-0.001167447	0.994067776	0.002584004	3.02E-06	0.311872585	0.311872585	-1.680971357	0.015189461	1.818457627	3.056775185	0.807215116	0.807215116	-0.308974905	0.16602355	0.779830303	0.240947994	0.728826446	0.728826446	-0.456352786	0.082531466	1.083380442	0.494403683
O96028	Histone-lysine N-methyltransferase NSD2 OS=Homo sapiens OX=9606 GN=NSD2 PE=1 SV=1	O96028 [1237-1257]	[R].QSEDECFRCGDGGQLVLCDRK.[F]	NSD2	0.999699233	1.053030461	0.947270305	0.874416564	1.026137627	0.809095936	1.16438578	1.277223027	1.252756617	1.077889119	1.009191115	1.013310629	0.813221384	0.773214641	0.884853361	0.903216709	0.903216709	-0.146855919	0.27117694	0.566747243	0.083230187	1.231455141	1.231455141	0.300364075	0.007523799	2.123562819	0.637841982	1.033463621	1.033463621	0.047487606	0.430091999	0.366438636	0.017401293	0.823763129	0.823763129	-0.279698542	0.017075538	1.767625599	0.494402303
P07814	Bifunctional glutamate/proline--tRNA ligase OS=Homo sapiens OX=9606 GN=EPRS1 PE=1 SV=5	P07814 [1422-1435]	[K].THMVVANTMEDFQK.[I]	EPRS1	0.824078443	1.090203537	1.085718021	0.933790295	1.098563013	1.414316516	4.911608292	5.310218227	6.164987096	0.685280411	0.875669394	0.823178447	0.729842878	0.706283237	0.736004365	1.148889941	1.148889941	0.200240601	0.429911584	0.366620852	0.07341238	5.462271205	5.462271205	2.449500947	0.004793504	2.319346866	5.681242344	0.794709417	0.794709417	-0.331500655	0.133393675	0.874864761	0.290018241	0.724043493	0.724043493	-0.465851733	0.086840102	1.061279674	0.494398975
P48681	Nestin OS=Homo sapiens OX=9606 GN=NES PE=1 SV=2	P48681 [1143-1160]	[K].DLEEAGGLGTEFSELPGK.[S]	NES	1.16312836	0.861455117	0.975416523	1.127553723	1.287833733	1.19729917	2.318678381	1.945555502	2.347814847	1.374591893	0.990303212	0.943806881	1.177885865	1.48582309	1.310698822	1.204228875	1.204228875	0.268109616	0.131275493	0.88181634	0.236423441	2.204016244	2.204016244	1.140134857	0.002538695	2.595389406	2.959093929	1.102900662	1.102900662	0.141302854	0.566199482	0.247030533	0.034906119	1.324802592	1.324802592	0.405777401	0.060485034	1.218352068	0.494379735
Q96E11	Ribosome-recycling factor, mitochondrial OS=Homo sapiens OX=9606 GN=MRRF PE=1 SV=1	Q96E11 [237-256]	[K].QISQMADDTVAELDRHLAVK.[T]	MRRF	1.064627363	0.958126725	0.977245912	0.876833146	0.88449686	0.799785745	1.266039025	1.300242849	1.25890062	1.225262418	1.029230506	1.074565476	1.172534274	1.225804061	1.203338016	0.85370525	0.85370525	-0.228190043	0.027756837	1.556630032	0.355207474	1.275060831	1.275060831	0.350566078	0.007188448	2.143364875	0.751391017	1.109686133	1.109686133	0.150151679	0.200239846	0.698449497	0.104873364	1.200558784	1.200558784	0.263706045	0.01334385	1.874718865	0.494374698
Q9NVI7	Isoform of Q9NVI7, Isoform 2 of ATPase family AAA domain-containing protein 3A OS=Homo sapiens OX=9606 GN=ATAD3A	Q9NVI7-2 [521-528]; Q5T9A4 [521-528]	[R].LTEGMSGR.[E]	ATAD3A	1.043501769	1.008338281	0.94815995	1.022558735	1.057939066	1.033601497	0.717375317	0.761508	0.732257926	1.221786863	1.185796254	1.242314507	1.221290089	1.136966295	1.182649663	1.038033099	1.038033099	0.053852447	0.304747565	0.516059756	0.027791081	0.737047081	0.737047081	-0.440171316	0.004175324	2.3793098	1.047303927	1.216632541	1.216632541	0.282893498	0.005251246	2.279737638	0.644922954	1.180302016	1.180302016	0.239156064	0.008567424	2.067149739	0.494371394
P42166	Lamina-associated polypeptide 2, isoform alpha OS=Homo sapiens OX=9606 GN=TMPO PE=1 SV=2	P42166 [291-323]	[K].SSSSSSQPEHSAMLVSTAASPSLIKETTTGYYK.[D]	TMPO	0.997867651	0.998177881	1.003954469	0.891241768	1.171638593	1.078200501	1.335001063	1.519174018	1.494215264	1.429860504	2.043456646	1.46150768	1.474385838	1.539288752	1.1417508	1.047026954	1.047026954	0.066298583	0.625921953	0.203479816	0.013490423	1.449463448	1.449463448	0.535518953	0.015985278	1.796279809	0.961941882	1.64494161	1.64494161	0.718036374	0.083789993	1.076807848	0.773187202	1.385141797	1.385141797	0.470033672	0.088765435	1.051756113	0.494360788
Q5TCX8	Mitogen-activated protein kinase kinase kinase 21 OS=Homo sapiens OX=9606 GN=MAP3K21 PE=1 SV=3	Q5TCX8 [513-522]	[R].ISLPSDFQHK.[FI]	MAP3K21	1.023755743	0.909073713	1.067170544	1.004389757	0.949226323	0.931470462	0.651268914	0.718023618	0.632537137	0.952177265	1.058112505	0.952582312	1.163737771	1.39344074	1.2473858	0.961695514	0.961695514	-0.056347906	0.517820891	0.285820432	0.016105383	0.667276556	0.667276556	-0.583643278	0.00767226	2.115076693	1.234450293	0.987624027	0.987624027	-0.01796616	0.844556418	0.073371334	0.001318201	1.268188104	1.268188104	0.342768749	0.036120771	1.442242994	0.494355827
P16070	CD44 antigen OS=Homo sapiens OX=9606 GN=CD44 PE=1 SV=3	P16070 [732-739]	[R].NLQNVDMK.[I-]	CD44	1.030518844	1.044223164	0.925257991	0.997752348	1.058037829	1.160670074	0.140848865	0.202918902	0.192981541	1.226992438	1.336798424	1.446265313	1.283320695	1.139947442	1.230855828	1.072153417	1.072153417	0.100511359	0.302952353	0.518625671	0.052127771	0.178916436	0.178916436	-2.48264217	0.000308404	3.510879572	8.716257679	1.336685392	1.336685392	0.418659946	0.016405369	1.785014008	0.747313868	1.218041321	1.218041321	0.284563077	0.018313569	1.737227003	0.494350661
Q9BR39	Junctophilin-2 OS=Homo sapiens OX=9606 GN=JPH2 PE=1 SV=2	Q9BR39 [438-455]	[R].LLQEILENSESLLEPPDR.[G]	JPH2	1.08933429	1.082796427	0.827869283	1.134119464	1.378326509	1.232684546	2.143667657	2.149653101	2.802968381	1.138843639	1.62538066	1.496923356	1.423627247	1.550077115	1.128979441	1.24837684	1.24837684	0.320053497	0.092403888	1.034309754	0.331034454	2.365429713	2.365429713	1.242102293	0.01484705	1.828359843	2.271009953	1.420382552	1.420382552	0.506279543	0.082406606	1.084037971	0.548826249	1.367561268	1.367561268	0.451605468	0.080417262	1.094650717	0.49435025
P15311	Ezrin OS=Homo sapiens OX=9606 GN=EZR PE=1 SV=4	P15311 [406-427]	[R].QAVDQIKSQEQLAAELAEYTAK.[I]	EZR	1.066110931	1.123266417	0.810622652	1.064878561	0.981218804	1.057778162	1.930933166	1.772392987	1.71161542	1.41098349	1.0849217	1.112388388	1.178718951	1.980934765	1.395209916	1.034625176	1.034625176	0.049108202	0.757701097	0.120502084	0.005917641	1.804980524	1.804980524	0.851983271	0.003593992	2.444422904	2.082607421	1.202764526	1.202764526	0.266354224	0.226734437	0.644482512	0.171660639	1.518287877	1.518287877	0.602445361	0.151174273	0.820522112	0.49431974
O75691	Small subunit processome component 20 homolog OS=Homo sapiens OX=9606 GN=UTP20 PE=1 SV=3	O75691 [2732-2744]	[K].ALEFVTNPDIAAK.[K]	UTP20	1.013309781	1.019958869	0.96673135	0.976930448	0.959751086	0.993649083	1.344173267	1.30172391	1.28599885	1.089224644	1.125311961	1.088579205	1.154573748	1.161699204	1.126746548	0.976776873	0.976776873	-0.033899053	0.311727382	0.506225047	0.01716055	1.310632009	1.310632009	0.390262672	0.000211656	3.67436871	1.433968949	1.101038603	1.101038603	0.138865052	0.010251548	1.989210539	0.276231824	1.147673167	1.147673167	0.198711851	0.003253829	2.487605289	0.494316652
O60437	Periplakin OS=Homo sapiens OX=9606 GN=PPL PE=1 SV=4	O60437 [1402-1410]	[R].QLEELERER.[Q]	PPL	1.118337079	0.913418048	0.968244873	1.062842842	0.932991659	0.726968884	1.110097068	1.165260257	1.172500674	1.255872246	0.85376257	1.111247602	1.286462387	1.293970638	1.219631561	0.907601128	0.907601128	-0.139869693	0.47601746	0.322377117	0.045090788	1.149286	1.149286	0.200737857	0.124385115	0.905231586	0.181714249	1.073627472	1.073627472	0.102493493	0.617276606	0.209520182	0.021474455	1.266688195	1.266688195	0.341061438	0.035534744	1.449346804	0.494316305
Q8WXE0	Caskin-2 OS=Homo sapiens OX=9606 GN=CASKIN2 PE=1 SV=2	Q8WXE0 [402-414]	[R].NSVGSEGSVGSIR.[S]	CASKIN2	0.95413239	1.065927672	0.979939938	1.065961415	1.130164654	1.238163979	1.213355824	1.113529297	1.05860956	1.114963295	1.410800964	1.251323952	1.279508626	1.342004787	1.141053708	1.144763349	1.144763349	0.195049389	0.084287198	1.074238382	0.20952954	1.128498227	1.128498227	0.174404152	0.090770159	1.042056902	0.18173905	1.259029403	1.259029403	0.332311976	0.078522164	1.105007741	0.367207306	1.25418904	1.25418904	0.326754818	0.030706079	1.512775633	0.494306726
Q92797	Symplekin OS=Homo sapiens OX=9606 GN=SYMPK PE=1 SV=2	Q92797 [804-820]	[K].LIHELAAVYTEAIADIK.[R]	SYMPK	0.927097377	0.993756265	1.079146358	1.000844583	0.930334709	1.065770992	2.911333329	3.602766378	2.996579768	1.120397578	1.080780097	1.127257847	1.433478875	1.203783259	1.213304284	0.998983428	0.998983428	-0.00146735	0.987060748	0.005656118	8.30E-06	3.170226491	3.170226491	1.664585915	0.00791616	2.101485457	3.498103092	1.109478507	1.109478507	0.14988172	0.119462238	0.922769353	0.138306258	1.28352214	1.28352214	0.360108181	0.042398617	1.372648309	0.494301886
Q13772	Nuclear receptor coactivator 4 OS=Homo sapiens OX=9606 GN=NCOA4 PE=1 SV=1	Q13772 [368-376]	[K].CLNDHLEAK.[K]	NCOA4	1.011730983	1.008584867	0.97968415	1.053993957	1.021226636	0.987842979	1.397866016	1.579361344	1.561052562	1.123456642	1.105176398	1.136504468	1.178995855	1.122737243	1.183752731	1.021021191	1.021021191	0.030012809	0.401998797	0.395775246	0.011878327	1.512759974	1.512759974	0.597183097	0.010592703	1.974993203	1.179432557	1.121712503	1.121712503	0.165702957	0.000930957	3.031070585	0.50225736	1.16182861	1.16182861	0.216397262	0.005197219	2.284229013	0.494300903
Q7Z2Z2	Elongation factor-like GTPase 1 OS=Homo sapiens OX=9606 GN=EFL1 PE=1 SV=2	Q7Z2Z2 [1010-1016]	[R].VLQEEMK.[E]	EFL1	0.970607988	1.0162794	1.013112613	1.005862722	1.020306052	1.027559431	0.354372593	0.383572526	0.358929867	0.875857547	0.981224251	0.930848241	0.818441036	0.855853443	0.890686458	1.017909402	1.017909402	0.025609161	0.353040399	0.452175594	0.011579838	0.365624995	0.365624995	-1.451563394	1.87E-05	4.72886514	6.86424753	0.929310013	0.929310013	-0.105768142	0.131130372	0.882296707	0.093318884	0.854993646	0.854993646	-0.226014397	0.006500933	2.187024302	0.494298978
Q5BKZ1	DBIRD complex subunit ZNF326 OS=Homo sapiens OX=9606 GN=ZNF326 PE=1 SV=2	Q5BKZ1 [152-173]	[R].ENYSSYSSFSSPHMKPAPVGSR.[G]	ZNF326	1.104702064	0.977707176	0.91759076	1.012521558	0.947717505	0.97469483	1.026792195	0.927630927	0.871069372	1.41412894	1.200521474	1.078486467	1.206228662	1.371002161	1.193874927	0.978311298	0.978311298	-0.031634493	0.739426917	0.131104744	0.004147432	0.941830832	0.941830832	-0.086460144	0.463120453	0.334306039	0.028904148	1.231045627	1.231045627	0.299884235	0.128011588	0.892750714	0.267721865	1.25703525	1.25703525	0.330025107	0.031791224	1.49769275	0.494276209
O00743	Serine/threonine-protein phosphatase 6 catalytic subunit OS=Homo sapiens OX=9606 GN=PPP6C PE=1 SV=1	O00743 [145-171]	[K].VFDMLTVAALIDEQILCVHGGLSPDIK.[T]	PPP6C	1.249140149	0.8986021	0.852257751	1.034288811	0.724430283	1.025606637	3.037926241	2.661579353	2.715051374	0.840327534	0.731799773	1.171020926	1.457212404	1.362197022	1.298731261	0.928108577	0.928108577	-0.107634502	0.680101513	0.167426259	0.018020842	2.804852322	2.804852322	1.487924814	0.000474039	3.324185527	4.946138132	0.914382744	0.914382744	-0.129129917	0.662713724	0.178674036	0.023072163	1.372713562	1.372713562	0.457030616	0.08289285	1.081482926	0.494270808
P18031	Tyrosine-protein phosphatase non-receptor type 1 OS=Homo sapiens OX=9606 GN=PTPN1 PE=1 SV=1	P18031 [351-371]	[K].GSPLNAAPYGIESMSQDTEVR.[S]	PTPN1	0.982035945	0.990298483	1.027665572	1.024586973	1.012388435	0.997948578	1.36086494	1.423041393	1.385669239	1.145965203	1.126634969	1.131481765	1.159443064	1.162615597	1.16951112	1.011641329	1.011641329	0.016697882	0.518131497	0.285560006	0.004768247	1.389858524	1.389858524	0.474938036	0.000104957	3.978988584	1.889773024	1.134693979	1.134693979	0.182303263	0.004736106	2.324578561	0.423778256	1.163856594	1.163856594	0.218913305	0.005525632	2.257618006	0.49422262
Q03518	Isoform of Q03518, ABC-type antigen peptide transporter OS=Homo sapiens OX=9606 GN=TAP1 PE=1 SV=1	A0A140T9T7 [538-544]	[K].IFEYLDR.[T]	TAP1	1.13067544	0.861912479	1.007412081	1.544263361	1.382688667	1.061871628	0.616909442	0.620481748	0.624642959	0.877474377	0.467918469	0.632539375	0.683609187	0.807377578	0.755037126	1.329607885	1.329607885	0.411000843	0.131172368	0.882157642	0.362567535	0.62067805	0.62067805	-0.688082969	0.039365818	1.404880716	0.966674494	0.65931074	0.65931074	-0.600969511	0.084984369	1.070660947	0.643434586	0.74867463	0.74867463	-0.417589227	0.065541029	1.183486745	0.494211316
O95218	Zinc finger Ran-binding domain-containing protein 2 OS=Homo sapiens OX=9606 GN=ZRANB2 PE=1 SV=2	O95218 [167-182]	[K].YKLDEDEDEDDADLSK.[Y]	ZRANB2	0.697001179	1.064501258	1.238497563	0.782081576	1.377768427	1.61123837	1.597452822	2.528341048	2.820554801	0.682954809	0.991390709	0.842240521	0.74787405	0.517655482	0.706611636	1.257029458	1.257029458	0.330018459	0.438941332	0.357593523	0.118012463	2.315449557	2.315449557	1.211292328	0.053547939	1.271257238	1.539864139	0.838862013	0.838862013	-0.253494578	0.440337171	0.356214652	0.090298483	0.657380389	0.657380389	-0.605199676	0.152544484	0.816603493	0.494208169
Q15554	Telomeric repeat-binding factor 2 OS=Homo sapiens OX=9606 GN=TERF2 PE=1 SV=3	Q15554 [201-209]	[K].EAAVIICIK.[N]	TERF2	0.970577777	0.995670138	1.033752085	1.156889511	0.967006055	1.008090894	2.554296604	2.717976509	2.555509528	0.771738574	0.847863348	0.815316543	0.880423148	0.736759224	0.643383771	1.043995486	1.043995486	0.062115474	0.531655085	0.274370028	0.017042624	2.60926088	2.60926088	1.383641196	0.000390357	3.408538072	4.716193693	0.811639488	0.811639488	-0.301089037	0.003118074	2.506113545	0.754563314	0.753522048	0.753522048	-0.40827837	0.061607185	1.210368636	0.494167334
P46783	Small ribosomal subunit protein eS10 OS=Homo sapiens OX=9606 GN=RPS10 PE=1 SV=1	P46783 [130-153]	[R].SAVPPGADKKAEAGAGSATEFQFR.[G]	RPS10	1.074399923	1.033585013	0.892015064	0.886490921	0.858407181	0.857204655	1.989822683	2.191596137	2.102973769	1.332512969	1.390599856	1.052285838	1.243564559	1.604629003	1.239233556	0.867367586	0.867367586	-0.205284566	0.134629296	0.870860425	0.178774204	2.09479753	2.09479753	1.066810808	0.000171551	3.76560598	4.01718916	1.258466221	1.258466221	0.331666493	0.115408663	0.937761591	0.311024098	1.362475706	1.362475706	0.446230506	0.078089221	1.107408912	0.494159639
P35251	Replication factor C subunit 1 OS=Homo sapiens OX=9606 GN=RFC1 PE=1 SV=4	P35251 [188-205]	[K].ELSQNTDESGLNDEAIAK.[Q]	RFC1	1.041475262	0.999081569	0.959443169	1.107199436	0.938536867	0.941522293	1.31839675	1.243490379	1.303517108	1.184822721	1.237473705	1.220891963	1.204503323	1.125276808	1.219775175	0.995752866	0.995752866	-0.006140368	0.948950224	0.022756567	0.000139734	1.288468079	1.288468079	0.365656796	0.000942272	3.025823493	1.106412923	1.21439613	1.21439613	0.280239098	0.002883879	2.540022896	0.711813725	1.183185102	1.183185102	0.242675792	0.009199271	2.036246602	0.494147757
P55265	Isoform of P55265, Double-stranded RNA-specific adenosine deaminase (Fragment) OS=Homo sapiens OX=9606 GN=ADAR PE=1 SV=1	A0A3B3IRQ9 [623-643]; P55265 [646-666]	[K].FQYCVAVGAQTFPSVSAPSKK.[V]	ADAR	0.925143498	1.033961083	1.040895419	0.901819741	0.984640544	0.975720537	0.345736059	0.379333392	0.348862991	1.222267401	1.378060963	1.34657258	1.244630375	1.22404779	1.220952308	0.954060274	0.954060274	-0.067847682	0.378319225	0.422141589	0.028641328	0.357977481	0.357977481	-1.48205926	0.001850704	2.732662974	4.049968466	1.315633648	1.315633648	0.395757811	0.007467849	2.126804467	0.841699481	1.229876824	1.229876824	0.298513833	0.022113056	1.65535123	0.49414524
Q8TDY2	RB1-inducible coiled-coil protein 1 OS=Homo sapiens OX=9606 GN=RB1CC1 PE=1 SV=3	Q8TDY2 [1198-1216]	[K].ITQQEEKYEAIIQNLEKDR.[Q]	RB1CC1	0.974545671	0.911673294	1.113781034	0.917397639	1.26292985	1.131076071	2.204406816	2.060191471	2.173129908	0.866610792	1.007840795	1.020592537	0.812186057	0.840906611	0.624138362	1.103801187	1.103801187	0.142480342	0.435866425	0.360646583	0.051385048	2.145909398	2.145909398	1.101589166	0.000178471	3.74843218	4.129232279	0.965014708	0.965014708	-0.051377164	0.675717157	0.170235054	0.008746194	0.75907701	0.75907701	-0.397681837	0.057206063	1.242557938	0.494142724
Q5TAX3	Isoform of Q5TAX3, RNA uridylyltransferase OS=Homo sapiens OX=9606 GN=TUT4 PE=1 SV=1	A0A0C4DFM7 [60-71]	[K].QNDICIEKTEVK.[S]	NA	0.987128575	0.95265787	1.060213555	0.967840993	0.903851912	0.839027226	0.936811806	1.063429158	0.928149619	1.139272427	1.024199481	1.155971644	1.287818439	1.138276902	1.228621407	0.903573377	0.903573377	-0.146286332	0.121500801	0.915420858	0.133913559	0.976130195	0.976130195	-0.03485451	0.683439176	0.16530013	0.005761455	1.106481184	1.106481184	0.145978918	0.115555169	0.937210622	0.136812992	1.218238916	1.218238916	0.284797096	0.018405155	1.735060532	0.494140201
Q9BQG0	Myb-binding protein 1A OS=Homo sapiens OX=9606 GN=MYBBP1A PE=1 SV=2	Q9BQG0 [1232-1240]	[K].SPAPGAPTR.[S]	MYBBP1A	1.024231009	1.001433187	0.974335804	0.981949529	1.01609383	0.958627658	0.477807699	0.47471008	0.446147137	1.112835334	1.039696104	1.103677746	1.137590575	1.144393939	1.160680057	0.985557006	0.985557006	-0.020988774	0.549009461	0.260420171	0.0054659	0.466221639	0.466221639	-1.100912129	1.91E-05	4.718560953	5.194720985	1.085403061	1.085403061	0.118230883	0.04404286	1.356124486	0.160335795	1.147554857	1.147554857	0.198563121	0.003246705	2.488557115	0.494135667
Q99942	E3 ubiquitin-protein ligase RNF5 OS=Homo sapiens OX=9606 GN=RNF5 PE=1 SV=1	Q99942 [74-82]	[R].EKVVPLYGR.[G]	RNF5	0.328728942	2.357417642	0.313853416	0.311747035	0.312635791	0.230396388	0.517247164	0.518750538	0.507919171	0.366181417	0.305982264	0.331050132	0.419133989	0.270017688	0.422677368	0.284926405	0.284926405	-1.811338769	0.402587204	0.395140033	0.715732461	0.514638958	0.514638958	-0.958367423	0.548752172	0.260623748	0.24977331	0.334404604	0.334404604	-1.580333385	0.430176643	0.366353174	0.578960151	0.370609682	0.370609682	-1.432027524	0.451796477	0.34505716	0.494131351
O15111	Inhibitor of nuclear factor kappa-B kinase subunit alpha OS=Homo sapiens OX=9606 GN=CHUK PE=1 SV=2	O15111 [589-599]	[K].IIVHTVQSQDR.[V]	CHUK	0.934748022	1.033096236	1.032155743	1.076279008	1.178387577	1.106192423	1.231386889	1.440446963	1.408592193	0.805298542	0.835672024	0.75403804	0.811830279	0.797653763	0.810446001	1.120286336	1.120286336	0.163867521	0.054342193	1.26486284	0.207269937	1.360142015	1.360142015	0.443757294	0.016502347	1.782454286	0.790977091	0.798336202	0.798336202	-0.32493166	0.00946882	2.023704141	0.657565546	0.806643348	0.806643348	-0.309997159	0.025469919	1.593972429	0.494126925
Q9ULG1	Chromatin-remodeling ATPase INO80 OS=Homo sapiens OX=9606 GN=INO80 PE=1 SV=2	Q9ULG1 [1521-1529]	[K].GNNVPGNPK.[N]	INO80	1.03606164	1.012923989	0.95101437	1.0352051	1.02856349	1.070838765	1.264262643	1.280479487	1.272501602	1.231438019	1.184328644	1.189962921	1.238976458	1.176895064	1.137753902	1.044869118	1.044869118	0.06332224	0.214505676	0.668561212	0.042334793	1.272414577	1.272414577	0.347568805	0.00703693	2.152616742	0.748182429	1.201909862	1.201909862	0.265328704	0.004995547	2.301416952	0.610631977	1.184541808	1.184541808	0.244329119	0.009499173	2.022314183	0.494110242
P45973	Chromobox protein homolog 5 OS=Homo sapiens OX=9606 GN=CBX5 PE=1 SV=1	P45973 [120-141]	[R].GLEPEKIIGATDSCGDLMFLMK.[W]	CBX5	0.865937949	1.060222989	1.073839063	0.94293575	1.116223907	1.19752034	1.460660504	1.426528818	1.341134933	0.769368867	1.110401055	0.933492258	0.769067557	0.723285565	0.771872935	1.085559999	1.085559999	0.118439466	0.444023052	0.352594483	0.041761102	1.409441419	1.409441419	0.495123516	0.012103646	1.917083794	0.949193268	0.93775406	0.93775406	-0.092718491	0.632529095	0.198919493	0.018443515	0.754742019	0.754742019	-0.405944499	0.06065284	1.217148857	0.494094883
Q9H2P0	Activity-dependent neuroprotector homeobox protein OS=Homo sapiens OX=9606 GN=ADNP PE=1 SV=1	Q9H2P0 [204-216]	[K].SLNGAVPLGSNAR.[E]	ADNP	1.00236506	1.016756385	0.980878554	0.982152096	1.007113404	0.994246717	0.604631946	0.676105651	0.621395978	1.158344141	1.229916842	1.166536492	1.185624319	1.249920388	1.153288209	0.994504072	0.994504072	-0.007950816	0.68951757	0.161454663	0.001283696	0.634044525	0.634044525	-0.657343939	0.000753444	3.122948978	2.052851583	1.184932492	1.184932492	0.244804868	0.006275031	2.202384126	0.539154355	1.196277639	1.196277639	0.258552257	0.01227481	1.910985206	0.494089538
P49674	Casein kinase I isoform epsilon OS=Homo sapiens OX=9606 GN=CSNK1E PE=1 SV=1	P49674 [343-355]	[R].SAAEPVASTPASR.[I]	CSNK1E	1.043397863	0.980038641	0.976563496	0.90606015	0.924875078	0.888023742	0.781609533	0.742643573	0.743789284	1.180126371	1.113772867	1.157980576	1.166600818	1.186283067	1.142243616	0.906319657	0.906319657	-0.14190812	0.032217071	1.491913939	0.211714702	0.75601413	0.75601413	-0.403514896	0.001689367	2.772276069	1.11865469	1.150626605	1.150626605	0.202419733	0.006910956	2.160461882	0.437320118	1.1650425	1.1650425	0.220382585	0.005728597	2.241951703	0.494087111
Q6ZUM4	Isoform of Q6ZUM4, Rho GTPase-activating protein 27 OS=Homo sapiens OX=9606 GN=ARHGAP27 PE=1 SV=1	A0A0G2JNY3 [643-666]	[K].EEDARPNAAAPALGPVGLESDLSK.[V]	ARHGAP27	0.851742869	1.127071154	1.021185977	0.875117736	0.963710363	1.2958351	2.865004533	2.89265775	2.838442587	0.802414721	0.844103207	0.70513121	0.729350388	0.706052573	0.782565255	1.044887733	1.044887733	0.063347942	0.783830387	0.105777904	0.006700813	2.86536829	2.86536829	1.518720583	0.001316512	2.880575068	4.374788646	0.783883046	0.783883046	-0.351289672	0.096476874	1.015576777	0.356761633	0.739322739	0.739322739	-0.435723809	0.073469251	1.133894389	0.494064782
P09382	Galectin-1 OS=Homo sapiens OX=9606 GN=LGALS1 PE=1 SV=2	P09382 [65-74]	[K].DGGAWGTEQR.[E]	LGALS1	0.852055069	1.05161661	1.096328321	1.057572171	1.079733093	1.213922655	1.934558668	1.880053908	2.21158486	0.885478615	1.067828626	0.979725861	0.695873065	0.744260791	0.817124178	1.117075973	1.117075973	0.159727308	0.271828965	0.565704269	0.09035842	2.008732479	2.008732479	1.00628544	0.001955724	2.708692482	2.725717805	0.977677701	0.977677701	-0.032569147	0.820979431	0.085667724	0.002790125	0.752419344	0.752419344	-0.410391155	0.0625391	1.203848371	0.494048723
O43765	Small glutamine-rich tetratricopeptide repeat-containing protein alpha OS=Homo sapiens OX=9606 GN=SGTA PE=1 SV=1	O43765 [132-150]	[R].AAAYSKLGNYAGAVQDCER.[A]	SGTA	1.028444206	0.978106413	0.99344938	0.991883324	0.988912367	0.967286755	1.553563101	1.673812474	1.668301181	1.120302397	1.133630634	1.115256019	1.1428092	1.164124988	1.145674766	0.982694149	0.982694149	-0.02518563	0.378330963	0.422128114	0.010631562	1.631892252	1.631892252	0.706545804	0.001423032	2.846785407	2.011384286	1.123063017	1.123063017	0.167438882	0.007930307	2.10070998	0.35174053	1.150869652	1.150869652	0.202724442	0.003655676	2.437032314	0.494046016
Q5FWF5	N-acetyltransferase ESCO1 OS=Homo sapiens OX=9606 GN=ESCO1 PE=1 SV=3	Q5FWF5 [158-166]	[K].EQCSSTQSK.[S]	ESCO1	0.94990989	1.013365308	1.036724803	1.146934746	0.975661511	1.050796427	0.345989049	0.455002035	0.411827294	1.202630213	1.077980077	1.210970482	1.128983101	1.190332747	1.217738814	1.057797561	1.057797561	0.081063554	0.377084088	0.423561794	0.034335424	0.404272793	0.404272793	-1.30659898	0.000165862	3.780253071	4.939274807	1.163860257	1.163860257	0.218917847	0.041285785	1.384199455	0.303025964	1.179018221	1.179018221	0.237586014	0.008329083	2.079402832	0.49403703
Q96S55	ATPase WRNIP1 OS=Homo sapiens OX=9606 GN=WRNIP1 PE=1 SV=2	Q96S55 [220-244]	[R].QMLQGKPLADTMRPDTLQDYFGQSK.[A]	WRNIP1	0.966886224	1.013663673	1.019450103	0.955792389	0.902523504	0.873149649	0.103906383	0.129661468	0.143106636	1.151380826	1.074944147	1.041496676	1.156371161	1.115601382	1.165698204	0.910488514	0.910488514	-0.135287278	0.044572084	1.350937057	0.182764597	0.125558162	0.125558162	-2.993572276	5.73E-06	5.241646407	15.69124736	1.089273883	1.089273883	0.123366746	0.092752474	1.032674499	0.127397693	1.145890249	1.145890249	0.196468872	0.003058531	2.514487105	0.494018446
Q6N043	Isoform of Q6N043, Isoform 6 of Zinc finger protein 280D OS=Homo sapiens OX=9606 GN=ZNF280D	Q6N043-6 [114-132]	[R].SSDSSVIVQPFSKPVSVSK.[T]	ZNF280D	1.005723005	0.985103093	1.009173902	0.937959748	0.99313415	0.966661198	1.044703698	1.183323723	1.109281252	1.17563463	1.18928768	1.176445463	1.116350905	1.113718905	1.125901026	0.965918365	0.965918365	-0.05002683	0.153353384	0.814306638	0.04073718	1.112436224	1.112436224	0.153722629	0.102192929	0.990579155	0.152274432	1.180455924	1.180455924	0.239344175	0.000149916	3.82415316	0.915288785	1.118656945	1.118656945	0.161767678	0.000883461	3.053812724	0.494008192
Q99614	Tetratricopeptide repeat protein 1 OS=Homo sapiens OX=9606 GN=TTC1 PE=1 SV=1	Q99614 [20-44]	[K].VTDTQEAECAGPPVPDPKNQHSQSK.[L]	TTC1	1.153522311	0.92711774	0.919359949	0.703781102	0.622549641	0.579095902	1.575398382	1.808324826	1.689271291	1.257707058	0.91974519	1.191611496	1.265618542	1.257126941	1.356704784	0.635142215	0.635142215	-0.654848432	0.025597454	1.591803221	1.042389844	1.690998166	1.690998166	0.757875095	0.002643694	2.577788807	1.953641937	1.123021248	1.123021248	0.167385224	0.397810019	0.400324283	0.06700837	1.293150089	1.293150089	0.370889731	0.046567948	1.331912898	0.493992816
P23497	Nuclear autoantigen Sp-100 OS=Homo sapiens OX=9606 GN=SP100 PE=1 SV=3	P23497 [143-162]	[K].GFENVIHDKLPLQESEEEER.[E]	SP100	0.877157814	1.026927215	1.09591497	0.673037787	1.166790972	1.743689393	2.713096229	2.211394609	2.476511797	0.829121191	1.526971625	0.993493215	0.659656964	0.797121622	0.84100469	1.194506051	1.194506051	0.256414162	0.596530908	0.224367049	0.057530889	2.467000878	2.467000878	1.302758229	0.00369523	2.432358553	3.168775122	1.116528677	1.116528677	0.159020306	0.642238405	0.192303728	0.030580198	0.765927759	0.765927759	-0.38471977	0.052002229	1.283978036	0.493971735
P38159	RNA-binding motif protein, X chromosome OS=Homo sapiens OX=9606 GN=RBMX PE=1 SV=3	P38159 [126-144]; Q96E39 [126-144]	[R].GGHMDDGGYSMNFNMSSSR.[G]	RBMX	1.019202786	1.020141938	0.960655276	1.009201155	0.98338195	0.946541249	1.140134328	1.099842674	1.096819684	1.147252196	1.165118372	1.120848528	1.203486007	1.198322945	1.122082076	0.979708118	0.979708118	-0.0295761	0.491181249	0.308758221	0.009131864	1.112265562	1.112265562	0.153501284	0.012310353	1.90972951	0.293145932	1.144406365	1.144406365	0.194599427	0.005726438	2.242115431	0.436314379	1.174630343	1.174630343	0.232206811	0.007461229	2.127189625	0.493947919
Q96NB1	Isoform of Q96NB1, Centrosomal protein 20 OS=Homo sapiens OX=9606 GN=CEP20 PE=1 SV=1	I3NI25 [153-165]	[K].GPSLQPSDPSLGR.[Q]	CEP20	1.026146904	0.974857424	0.998995672	1.177833661	0.994901463	0.869240496	1.2609641	1.131488161	1.175810704	1.207076007	0.819634777	0.981196241	1.117462604	1.183539457	1.159617144	1.013991873	1.013991873	0.02004609	0.891037078	0.050104223	0.001004394	1.189420988	1.189420988	0.250259438	0.025722277	1.58969059	0.397835074	1.002635675	1.002635675	0.003797473	0.983494133	0.007228227	2.74E-05	1.153539735	1.153539735	0.2060677	0.004009868	2.396869883	0.493917464
Q9UH65	Switch-associated protein 70 OS=Homo sapiens OX=9606 GN=SWAP70 PE=1 SV=1	Q9UH65 [512-521]	[K].QALEQYEEVK.[K]	SWAP70	0.793525767	1.05372169	1.152752543	0.988674085	1.239032833	1.491417946	0.466928465	0.542060671	0.518565834	0.658116097	1.234786253	1.017798548	0.766333597	0.625775662	0.740669049	1.239708288	1.239708288	0.310000684	0.260277035	0.58456415	0.181215286	0.50918499	0.50918499	-0.973738204	0.03964839	1.401774443	1.364961329	0.970233632	0.970233632	-0.043595905	0.889762203	0.050726047	0.002211448	0.710926103	0.710926103	-0.492228489	0.099215068	1.003422364	0.493913074
Q16576	Histone-binding protein RBBP7 OS=Homo sapiens OX=9606 GN=RBBP7 PE=1 SV=1	Q16576 [5-14]	[K].EMFEDTVEER.[V]	RBBP7	1.02327105	1.027369063	0.949359887	1.057793558	1.066633117	1.089054856	0.76829452	0.805057475	0.703532916	1.195524427	1.257667522	1.204780895	1.144238806	1.214160078	1.158660092	1.07116051	1.07116051	0.09917468	0.093189281	1.030634041	0.102212801	0.758961637	0.758961637	-0.397901131	0.003779415	2.422575405	0.963945493	1.219324282	1.219324282	0.286081864	0.002984184	2.525174371	0.722406592	1.172352992	1.172352992	0.229407027	0.007032657	2.152880536	0.493885923
Q86UE8	Isoform of Q86UE8, Isoform 2 of Serine/threonine-protein kinase tousled-like 2 OS=Homo sapiens OX=9606 GN=TLK2	Q86UE8-2 [365-388]	[K].SKTNGAENETLTLAEYHEQEEIFK.[L]	TLK2	0.893395528	0.974108089	1.132496383	1.016043926	1.037248137	1.015232421	3.0590369	3.638277388	3.478462748	0.739357126	0.747222925	0.931687963	0.896176911	0.575742865	0.710003791	1.022841495	1.022841495	0.032582594	0.776411549	0.109908013	0.003581088	3.391925679	3.391925679	1.762104559	0.001870066	2.728143013	4.807273241	0.806089338	0.806089338	-0.310988355	0.109592202	0.960220346	0.298617346	0.727307856	0.727307856	-0.459361935	0.084115518	1.075123878	0.493870986
Q9H4H8	Protein FAM83D OS=Homo sapiens OX=9606 GN=FAM83D PE=1 SV=3	Q9H4H8 [570-576]	[R].VNLLAVR.[D]	FAM83D	1.046887367	1.005252323	0.94786031	1.041539667	0.989334792	0.991664225	0.151116459	0.166983241	0.160151701	1.134470539	1.103394981	0.985979691	1.200799794	1.231136811	1.13169609	1.007512895	1.007512895	0.010798304	0.835318029	0.078148145	0.000843867	0.159417134	0.159417134	-2.649121402	0.000905893	3.042923229	8.061073051	1.07461507	1.07461507	0.103819975	0.248019309	0.605514506	0.062864501	1.187877565	1.187877565	0.248386145	0.010272897	1.988307077	0.49386793
Q7Z333	Probable helicase senataxin OS=Homo sapiens OX=9606 GN=SETX PE=1 SV=4	Q7Z333 [2-20]	[M].STCCWCTPGGASTIDFLKR.[Y]	SETX	0.89770243	0.993639143	1.108658427	0.946860162	0.839924594	0.929638918	1.637693938	1.345377795	1.78430976	0.838793571	0.819854172	0.956048294	0.602052321	0.62716207	0.923332273	0.905474558	0.905474558	-0.14325399	0.264104918	0.578223511	0.082832825	1.589127164	1.589127164	0.668234576	0.028420587	1.546366961	1.03333587	0.871565346	0.871565346	-0.198319261	0.167727391	0.775396007	0.153775963	0.717515555	0.717515555	-0.478917987	0.093064719	1.031214931	0.493867379
Q9NVM4	Isoform of Q9NVM4, Protein arginine N-methyltransferase OS=Homo sapiens OX=9606 GN=PRMT7 PE=1 SV=1	A0A8I5KYD6 [445-451]	[K].ANHLEDK.[I]	PRMT7	0.960694276	1.060784999	0.978520725	0.884150526	0.983900497	1.137283674	0.923428278	0.81414594	0.81801761	0.690097031	0.966127753	0.837423816	0.84502793	0.777548871	0.866691365	1.001778232	1.001778232	0.002563169	0.983776925	0.007103368	1.82E-05	0.851863942	0.851863942	-0.23130507	0.036055564	1.443027704	0.333779624	0.8312162	0.8312162	-0.266704323	0.157432662	0.802905162	0.214138278	0.829756056	0.829756056	-0.269240841	0.014645713	1.834289481	0.493865643
P36776	Isoform of P36776, Lon protease homolog, mitochondrial OS=Homo sapiens OX=9606 GN=LONP1 PE=1 SV=1	K7EKE6 [131-139]	[K].EAEDELSAR.[H]	LONP1	1.006487671	0.987447118	1.006065211	0.985718437	1.002760419	0.99969302	1.042753238	0.998208593	0.957290605	1.034831868	1.039551531	1.108728547	1.147513324	1.121048384	1.168122746	0.996057292	0.996057292	-0.005699368	0.655757383	0.183256811	0.001044448	0.999417479	0.999417479	-0.000840645	0.983613093	0.007175699	6.03E-06	1.061037315	1.061037315	0.085475395	0.116907615	0.932157201	0.079676505	1.145561485	1.145561485	0.196054893	0.003026831	2.519011773	0.493864584
O75400	Isoform of O75400, Pre-mRNA processing factor 40 homolog A OS=Homo sapiens OX=9606 GN=PRPF40A PE=1 SV=1	A0A7N4I394 [649-682]	[R].ESFQIFLDELHEHGQLHSMSSWMELYPTISSDIR.[F]	PRPF40A	1.02818377	0.929619296	1.042196934	1.055242676	0.927081027	1.085339476	3.309123138	3.091053077	2.905578848	1.321286908	1.20880786	1.337781788	1.349371503	1.158992527	1.521260664	1.022554393	1.022554393	0.032177587	0.728066149	0.137829161	0.00443501	3.101918354	3.101918354	1.633160714	0.001526207	2.816386614	4.599611973	1.289292185	1.289292185	0.366579251	0.006086291	2.215647287	0.812210322	1.343208231	1.343208231	0.425682976	0.069170949	1.160076268	0.493824718
Q96RN5	Mediator of RNA polymerase II transcription subunit 15 OS=Homo sapiens OX=9606 GN=MED15 PE=1 SV=2	Q96RN5 [595-613]	[K].LKNDMAVPTPPPPPVPPTK.[Q]	MED15	0.939371745	1.009338338	1.051289917	0.911323641	0.964426922	0.971586713	1.696586433	1.776720156	1.683309326	1.200993288	1.323458709	1.222196267	1.195086902	1.325393081	1.168314955	0.949112425	0.949112425	-0.075349106	0.264986692	0.576775936	0.043459551	1.718871972	1.718871972	0.781462091	8.77E-05	4.05677957	3.170219447	1.248882755	1.248882755	0.320638043	0.007997364	2.097053141	0.672395015	1.229598313	1.229598313	0.29818709	0.022075803	1.656083494	0.493822718
P46013	Proliferation marker protein Ki-67 OS=Homo sapiens OX=9606 GN=MKI67 PE=1 SV=2	P46013 [761-786]; P46013-2 [401-426]	[K].TPVKEQPQLTSTCHIAISNSENLLGK.[Q]	MKI67	0.932360482	0.995413968	1.07222555	0.937527489	1.055830831	1.015354381	0.994355922	0.938912475	0.892446911	1.248955816	1.413706742	1.187652596	1.264338431	1.185975651	1.184494512	1.002904234	1.002904234	0.004183851	0.959213149	0.018084876	7.57E-05	0.941905103	0.941905103	-0.08634638	0.315731637	0.500681899	0.043232069	1.283438385	1.283438385	0.360014037	0.031820426	1.497294006	0.539046859	1.211602865	1.211602865	0.276916895	0.016472593	1.783238025	0.493808736
Q86TB9	Protein PAT1 homolog 1 OS=Homo sapiens OX=9606 GN=PATL1 PE=1 SV=2	Q86TB9 [696-723]	[R].GEDLQSSDPATESTQNNQWTEVMFMATR.[E]	PATL1	0.83407228	1.171576456	0.994351264	0.870273823	0.746711326	1.137916722	2.11489435	2.440963141	1.923246456	0.355236205	0.831911961	0.85332006	0.815125737	0.506568804	0.797637529	0.918300624	0.918300624	-0.12296157	0.61817567	0.208888092	0.025685208	2.159701316	2.159701316	1.110831803	0.005023277	2.299012904	2.553816649	0.680156075	0.680156075	-0.556062256	0.182457183	0.738839035	0.4108405	0.706444024	0.706444024	-0.501352844	0.103528626	0.984939548	0.493802244
P39687	Acidic leucine-rich nuclear phosphoprotein 32 family member A OS=Homo sapiens OX=9606 GN=ANP32A PE=1 SV=1	P39687 [68-75]	[K].KLELSDNR.[V]	ANP32A	1.049925871	0.98068032	0.969393809	1.019018906	0.952055662	0.967454114	0.223706926	0.238313731	0.217091088	1.077266047	1.061924697	1.045387355	1.215877277	1.216183938	1.125544865	0.979509561	0.979509561	-0.029868521	0.561876997	0.250358747	0.007477845	0.226370582	0.226370582	-2.143241613	0.000575275	3.240124398	6.944369441	1.061526033	1.061526033	0.086139752	0.121893727	0.914018645	0.07873334	1.185868693	1.185868693	0.245944275	0.009823063	2.00775305	0.493795367
O75530	Isoform of O75530, Embryonic ectoderm development OS=Homo sapiens OX=9606 GN=EED PE=1 SV=2	A0A5F9ZI63 [354-362]	[K].IHFPDFSTR.[D]	EED	1.024150122	0.978882233	0.996967645	0.929549161	0.824496173	0.91905965	1.25866269	1.406061492	1.266306682	1.037648263	0.970723057	0.973057259	0.868288508	0.861915411	0.901385788	0.891034995	0.891034995	-0.166446001	0.067219558	1.172504344	0.19515866	1.310343621	1.310343621	0.38994519	0.017346461	1.760789105	0.686611242	0.993809526	0.993809526	-0.008958724	0.823105589	0.08454445	0.00075741	0.877196569	0.877196569	-0.189027925	0.002441833	2.612284007	0.493794626
P35250	Replication factor C subunit 2 OS=Homo sapiens OX=9606 GN=RFC2 PE=1 SV=3	P35250 [167-176]	[R].FALACNASDK.[I]	RFC2	0.966723542	0.973817629	1.059458829	1.00282806	1.009995943	1.013850397	0.047774023	0.067200101	0.06074069	0.908518859	0.804028166	0.860382563	0.847697288	0.79151358	0.861597117	1.008891466	1.008891466	0.012770982	0.794144468	0.100100485	0.001278381	0.058571605	0.058571605	-4.093654771	0.000691726	3.160066213	12.93622013	0.857643196	0.857643196	-0.221550524	0.028428183	1.546250897	0.342572697	0.833602662	0.833602662	-0.262568211	0.013166196	1.880539676	0.493769938
Q9HBF4	Isoform of Q9HBF4, Zinc finger FYVE-type containing 1 OS=Homo sapiens OX=9606 GN=ZFYVE1 PE=1 SV=1	G3V5N8 [537-551]	[R].TEIVHVWPGTDGFLK.[D]	ZFYVE1	0.977673622	0.979636276	1.042690101	0.831098402	0.997294407	0.992914901	1.89877642	2.058877815	1.989844431	0.836986091	0.816446929	0.917201622	0.873688301	0.764407233	0.843267507	0.940435904	0.940435904	-0.088598476	0.395333566	0.403036311	0.035708403	1.982499555	1.982499555	0.987320542	0.000452459	3.34442121	3.302015763	0.856878214	0.856878214	-0.222837923	0.023110328	1.636193893	0.364606048	0.827121014	0.827121014	-0.273829674	0.015735031	1.803132404	0.493751157
P23193	Transcription elongation factor A protein 1 OS=Homo sapiens OX=9606 GN=TCEA1 PE=1 SV=2	P23193 [75-89]	[K].KLLDGPSTEKDLDEK.[K]	TCEA1	0.956574182	1.05655998	0.986865838	0.967110831	0.936275754	0.937465493	0.658048143	0.765942748	0.7953565	1.147958126	0.994340399	1.145408961	1.186479399	1.174075473	1.219348632	0.946950693	0.946950693	-0.078638787	0.20808702	0.68175501	0.053612387	0.739782463	0.739782463	-0.434826993	0.00926618	2.033099291	0.884046451	1.095902495	1.095902495	0.132119445	0.195115277	0.709708726	0.093766323	1.193301168	1.193301168	0.2549582	0.01157326	1.936544301	0.493737848
P27348	14-3-3 protein theta OS=Homo sapiens OX=9606 GN=YWHAQ PE=1 SV=1	P27348 [19-27]	[R].YDDMATCMK.[A]	YWHAQ	0.907520825	1.035153938	1.057325237	1.25052068	1.326907146	1.332905467	1.439531476	1.527219873	1.747307262	0.760462391	0.793232332	0.813639182	0.724689302	0.812888031	0.856052245	1.303444431	1.303444431	0.382329079	0.009440966	2.024983583	0.774210107	1.57135287	1.57135287	0.652007195	0.011743406	1.93020592	1.258508148	0.789111302	0.789111302	-0.341699292	0.035079083	1.454951772	0.497155991	0.797876526	0.797876526	-0.325762593	0.030506948	1.515601238	0.493726188
P48507	Glutamate--cysteine ligase regulatory subunit OS=Homo sapiens OX=9606 GN=GCLM PE=1 SV=1	P48507 [65-86]	[R].EFPDVLECTVSHAVEKINPDER.[E]	GCLM	0.769078418	1.277519483	0.953402099	0.649689558	1.015015192	1.564830142	1.289171916	1.170353636	1.122196922	0.655698373	2.313307276	1.158964699	0.575026299	0.705954237	0.716180126	1.076511631	1.076511631	0.106363907	0.817264869	0.087637169	0.009321432	1.193907491	1.193907491	0.255691055	0.321615214	0.492663415	0.125969628	1.375990116	1.375990116	0.460470107	0.529196423	0.2763831	0.127266156	0.665720221	0.665720221	-0.587012106	0.144187478	0.841072454	0.493719712
Q9BY89	Uncharacterized protein KIAA1671 OS=Homo sapiens OX=9606 GN=KIAA1671 PE=1 SV=2	Q9BY89 [1042-1056]	[K].GVVLSGAESLLEHSR.[K]	KIAA1671	0.997904081	1.024686286	0.977409633	0.927193112	0.881195702	0.886246072	2.778674892	2.797481783	2.759824429	1.156333675	1.162795733	1.119606113	1.141745923	1.135534362	1.200360727	0.898211629	0.898211629	-0.154872695	0.007089731	2.149370237	0.332878761	2.778660368	2.778660368	1.474389507	1.12E-07	6.951251971	10.24885296	1.146245173	1.146245173	0.196915659	0.001593534	2.797638743	0.550898876	1.159213671	1.159213671	0.213146514	0.004828243	2.316210921	0.493692284
Q13573	SNW domain-containing protein 1 OS=Homo sapiens OX=9606 GN=SNW1 PE=1 SV=1	Q13573 [48-78]	[R].KGWIPRLLEDFGDGGAFPEIHVAQYPLDMGR.[K]	SNW1	1.015964314	0.997151874	0.986883813	0.932062472	1.084724454	1.030717504	2.051006977	2.032078225	2.154764058	1.281729474	1.2082427	1.25786452	1.32171433	1.346430476	1.160150998	1.01583481	1.01583481	0.022665818	0.759027509	0.119742484	0.002714061	2.079283087	2.079283087	1.056086189	0.000774201	3.111145993	3.285638315	1.249278898	1.249278898	0.32109559	0.003175118	2.498240103	0.802173881	1.276098601	1.276098601	0.351739807	0.03948593	1.403557633	0.493687092
Q09666	Neuroblast differentiation-associated protein AHNAK OS=Homo sapiens OX=9606 GN=AHNAK PE=1 SV=2	Q09666 [664-681]	[K].VNVEAPDVNLEGLGGKLK.[G]	AHNAK	0.987354259	0.996483754	1.016161987	0.828969143	0.85450056	0.847778435	0.482282498	0.508371455	0.475182044	1.141146915	1.10991613	1.124513507	1.280497604	1.157109675	1.234106039	0.843749379	0.843749379	-0.245113559	0.0001777	3.750312271	0.919252388	0.488611999	0.488611999	-1.033238803	3.54E-06	5.451487575	5.632688495	1.125192184	1.125192184	0.170171436	0.000550508	3.259236402	0.55462894	1.223904439	1.223904439	0.291490919	0.020246495	1.693650153	0.493683639
P19387	DNA-directed RNA polymerase II subunit RPB3 OS=Homo sapiens OX=9606 GN=POLR2C PE=1 SV=2	P19387 [11-20]	[R].ITELTDENVK.[F]	POLR2C	0.847747326	0.999834056	1.152418618	0.959612408	1.06549541	1.145822091	2.023385822	1.903061023	2.108011711	0.772284814	0.861590999	0.839941375	0.649947307	0.72165758	0.838392866	1.056976637	1.056976637	0.079943488	0.615806294	0.210555876	0.016832571	2.011486185	2.011486185	1.00826183	0.001243172	2.905468656	2.929473143	0.82460573	0.82460573	-0.27822361	0.176480078	0.753304313	0.209587045	0.736665918	0.736665918	-0.440917598	0.075917395	1.119658702	0.493677225
Q9Y613	FH1/FH2 domain-containing protein 1 OS=Homo sapiens OX=9606 GN=FHOD1 PE=1 SV=3	Q9Y613 [847-856]	[K].VSEVKDTVRR.[Q]	FHOD1	0.907742945	1.052870972	1.039386083	0.732952184	0.787226234	0.963317928	0.583412942	0.550959413	0.473021357	1.275651479	1.846957515	1.392702711	1.268460187	1.166972381	1.239198165	0.827832115	0.827832115	-0.272589877	0.118664532	0.92567907	0.252330744	0.535797904	0.535797904	-0.900239158	0.001879531	2.725950522	2.454007402	1.505103902	1.505103902	0.589863084	0.092610514	1.033339706	0.609528945	1.224876911	1.224876911	0.292636779	0.020563463	1.686903749	0.49365008
Q9Y6N7	Roundabout homolog 1 OS=Homo sapiens OX=9606 GN=ROBO1 PE=1 SV=1	Q9Y6N7 [1223-1244]	[R].MYLQQDELEEEEDERGPTPPVR.[G]	ROBO1	0.979354947	0.972034764	1.048610289	0.961160836	0.977289886	1.038814415	1.248239964	1.32218887	1.261265636	1.115221674	1.207669988	1.186755442	1.159948912	1.159183387	1.258537566	0.992421712	0.992421712	-0.010974796	0.834476308	0.078585989	0.000862465	1.27723149	1.27723149	0.353020028	0.001171781	2.931153675	1.034755953	1.169882368	1.169882368	0.226363474	0.010670943	1.971797194	0.446342862	1.192556622	1.192556622	0.254057766	0.011401033	1.94305581	0.493648418
Q5T1M5	FK506-binding protein 15 OS=Homo sapiens OX=9606 GN=FKBP15 PE=1 SV=2	Q5T1M5 [50-63]; A0A8I5QJL3 [44-57]	[K].GQGTAATGNQATPK.[T]	FKBP15	1.21087814	0.801142042	0.987979818	1.291286337	1.037263582	0.892968744	5.67210124	5.792605084	5.60748885	1.276383116	0.992632714	0.999686982	1.263196897	1.375693489	1.438681758	1.073839554	1.073839554	0.102778452	0.67960844	0.167741236	0.017240185	5.690731725	5.690731725	2.508614169	8.00E-05	4.097083151	10.27800084	1.089567604	1.089567604	0.123755714	0.586254628	0.231913716	0.028700647	1.359190715	1.359190715	0.442747902	0.076749715	1.11492323	0.493629921
Q9GZR2	RNA exonuclease 4 OS=Homo sapiens OX=9606 GN=REXO4 PE=1 SV=2	Q9GZR2 [72-79]	[K].ALQEWLLK.[Q]	REXO4	1.014171109	1.034519922	0.95130897	1.057948681	0.9506795	0.965919183	1.340777775	1.134834279	1.236362026	1.139916771	1.133932198	1.081731269	1.162089799	1.142663287	1.207920645	0.991515788	0.991515788	-0.01229235	0.849927828	0.070617951	0.000868061	1.237324693	1.237324693	0.307224136	0.041734402	1.379505802	0.423817478	1.118526746	1.118526746	0.161599754	0.022095727	1.655691713	0.267559374	1.170891244	1.170891244	0.22760708	0.006779863	2.168779051	0.493629466
P30153	Isoform of P30153, Protein phosphatase 2 scaffold subunit Aalpha OS=Homo sapiens OX=9606 GN=PPP2R1A PE=1 SV=1	A0A994J3H1 [186-196]	[R].NLCSDDTPMVR.[R]	PPP2R1A	0.912782921	1.038013418	1.049203661	1.005240954	1.216687033	1.319057608	0.345321977	0.392798917	0.403245863	0.799711913	0.949805868	0.947324397	0.773595792	0.778618609	0.86325019	1.180328532	1.180328532	0.239188474	0.180613369	0.743250105	0.177776858	0.380455586	0.380455586	-1.394200052	0.001754129	2.755938421	3.84232949	0.898947393	0.898947393	-0.153691404	0.202374579	0.693844041	0.106637865	0.805154864	0.805154864	-0.312661797	0.02637704	1.578773938	0.493622296
Q5VWN6	Isoform of Q5VWN6, Transcription activation suppressor family member 2 OS=Homo sapiens OX=9606 GN=TASOR2 PE=1 SV=1	A0A8V8TMM4 [1320-1328]	[K].QVSPAASLR.[H]	TASOR2	1.015293638	1.015634025	0.969072337	0.943925328	1.000387952	1.038180039	0.7191712	0.785040607	0.694172565	1.10874483	1.212049462	1.158200488	1.227636763	1.15808215	1.143709135	0.99416444	0.99416444	-0.008443595	0.864085275	0.063443395	0.00053569	0.732794791	0.732794791	-0.448518848	0.002677794	2.572222832	1.15369042	1.159664927	1.159664927	0.213708014	0.017652301	1.753198683	0.374672608	1.176476016	1.176476016	0.23447191	0.007847818	2.105251066	0.493622238
Q86XZ4	Spermatogenesis-associated serine-rich protein 2 OS=Homo sapiens OX=9606 GN=SPATS2 PE=1 SV=1	Q86XZ4 [160-189]	[R].ELEDPESAMLDTLDRTGSMLQNGVSDFETK.[S]	SPATS2	1.141932119	0.899739028	0.958328852	1.094909229	0.72156444	0.742090714	1.727379536	1.493180541	1.553724608	1.294267212	0.916184028	1.098041563	1.279590237	1.381012749	1.182781715	0.852854795	0.852854795	-0.229627963	0.36867355	0.433358019	0.099511119	1.591428228	1.591428228	0.670322094	0.00430002	2.366529522	1.586337025	1.102830934	1.102830934	0.14121164	0.483249054	0.315828988	0.044598729	1.281128233	1.281128233	0.357414888	0.041582927	1.38108494	0.493620319
Q92830	Histone acetyltransferase KAT2A OS=Homo sapiens OX=9606 GN=KAT2A PE=1 SV=3	Q92830 [806-816]	[R].EYNPPDSEYCR.[C]	KAT2A	1.023842495	0.869811893	1.106345612	0.963393829	0.938824103	0.959011461	0.557650861	1.022604856	0.498443998	0.645648016	0.766549389	0.619064491	0.83452021	0.617104621	0.804331725	0.953743131	0.953743131	-0.068327333	0.573915084	0.24115236	0.016477298	0.692899905	0.692899905	-0.529281136	0.19672871	0.706132256	0.373742483	0.677087299	0.677087299	-0.562586238	0.023226023	1.634025147	0.919280061	0.751985519	0.751985519	-0.411223215	0.063047253	1.200333834	0.493605139
O15498	Synaptobrevin homolog YKT6 OS=Homo sapiens OX=9606 GN=YKT6 PE=1 SV=1	O15498 [142-150]; O15498-2 [142-150]	[K].VQAELDETK.[I]	YKT6	0.95935092	1.049055641	0.991593439	0.977865226	1.053068604	1.110649522	0.455931891	0.521976281	0.506136858	1.127599823	1.333553587	1.316475285	1.142442988	1.271293678	1.322453976	1.047194451	1.047194451	0.066529358	0.374939337	0.426038993	0.028344101	0.494681677	0.494681677	-1.015427632	0.00016583	3.780335637	3.838657265	1.259209565	1.259209565	0.332518405	0.044391539	1.352699798	0.449797579	1.245396881	1.245396881	0.316605571	0.027604267	1.559023774	0.493595612
P11137	Isoform of P11137, Isoform 4 of Microtubule-associated protein 2 OS=Homo sapiens OX=9606 GN=MAP2	P11137-4 [326-334]; A0A669KB77 [1788-1796]	[R].TPHTPGTPK.[S]	MAP2	0.985466371	1.032941769	0.98159186	1.045074689	0.970014941	1.015126561	1.204786077	1.182858472	1.015040137	1.247670175	1.028431449	1.267312982	1.163824549	1.161398005	1.114373006	1.010072064	1.010072064	0.014458226	0.732706711	0.135069831	0.00195287	1.134228229	1.134228229	0.181710967	0.146536233	0.834054976	0.151556937	1.181138202	1.181138202	0.24017778	0.13607987	0.866206113	0.208043462	1.146531853	1.146531853	0.197276437	0.003147937	2.501973911	0.493580498
Q9NQV6	Isoform of Q9NQV6, PR domain zinc finger protein 10 OS=Homo sapiens OX=9606 GN=PRDM10 PE=1 SV=1	E9PLV1 [886-893]	[R].TPQGDYQR.[I]	PRDM10	0.993882931	0.987540727	1.018576342	1.013062119	1.023401062	1.072489635	0.267061664	0.311618066	0.293267143	1.09623999	1.218193342	1.184630983	1.245897659	1.15315355	1.184438699	1.036317606	1.036317606	0.051466221	0.176694801	0.752776228	0.038742548	0.290648958	0.290648958	-1.78265036	3.88E-06	5.410793399	9.6455528	1.166354772	1.166354772	0.222006682	0.037455628	1.426482922	0.31668874	1.194496636	1.194496636	0.256402791	0.011885908	1.924967638	0.493567074
Q155Q3	Dixin OS=Homo sapiens OX=9606 GN=DIXDC1 PE=1 SV=2	Q155Q3 [211-230]	[R].SPSESSCSSLTSPSPIHSAK.[S]	DIXDC1	0.97764441	1.020895083	1.001460506	1.061174412	0.952508758	0.90184224	1.38106337	1.435360434	1.229253149	1.078494752	1.15410347	0.989957585	1.224096715	1.236675172	1.138458839	0.971841803	0.971841803	-0.041206604	0.614684949	0.211347421	0.008708909	1.348558984	1.348558984	0.431418625	0.02601135	1.584837099	0.683728242	1.074185269	1.074185269	0.103242842	0.254815456	0.593774232	0.061302939	1.199743575	1.199743575	0.262726088	0.013224432	1.878622957	0.49356326
Q6P2C8	Isoform of Q6P2C8, Mediator of RNA polymerase II transcription subunit 27 OS=Homo sapiens OX=9606 GN=MED27 PE=1 SV=1	A0A494C0K7 [49-65]	[R].EKAFIAHFQDNLHSVNR.[D]	MED27	0.990907212	1.002508324	1.006584465	0.812294583	0.923964607	0.953118568	0.983904138	1.080657595	1.089485886	1.196841557	1.282896768	1.145440166	1.211631677	1.330782024	1.194940003	0.896459253	0.896459253	-0.157690086	0.135671306	0.867511993	0.136798041	1.051349206	1.051349206	0.072241941	0.267050749	0.5734062	0.041423977	1.20839283	1.20839283	0.273089529	0.033576082	1.473969982	0.402525769	1.245784568	1.245784568	0.317054607	0.027752923	1.556691275	0.49355614
P46013	Proliferation marker protein Ki-67 OS=Homo sapiens OX=9606 GN=MKI67 PE=1 SV=2	P46013 [320-331]	[K].GRDVESVQTPSK.[A]	MKI67	1.008851401	1.010865051	0.980283549	0.970682452	0.946223765	1.028072313	1.532558389	1.201997002	1.182318885	1.134100433	1.134556515	1.186888734	1.236815799	1.186678879	1.146029575	0.98165951	0.98165951	-0.026705384	0.540297798	0.267366803	0.007140133	1.305624759	1.305624759	0.384740321	0.113778175	0.943941035	0.363172177	1.151848561	1.151848561	0.203951051	0.004039594	2.393662269	0.488189935	1.189841418	1.189841418	0.250769303	0.010762634	1.96808141	0.493534404
P35555	Fibrillin-1 OS=Homo sapiens OX=9606 GN=FBN1 PE=1 SV=4	P35555 [566-579]	[R].DGKNCEDMDECSIR.[N]	FBN1	0.995235794	1.006909096	0.99785511	0.976746654	0.999688337	1.056987379	1.541199982	1.236277202	1.30025309	1.112318542	1.188974089	0.964285581	1.208278727	1.249200601	1.158293199	1.01114079	1.01114079	0.01598389	0.687858905	0.162500636	0.002597392	1.359243425	1.359243425	0.442803849	0.060555195	1.217848593	0.539268045	1.088526071	1.088526071	0.122375961	0.311413625	0.50666239	0.062003297	1.205257509	1.205257509	0.269341418	0.014711773	1.832334988	0.493523704
P40261	Nicotinamide N-methyltransferase OS=Homo sapiens OX=9606 GN=NNMT PE=1 SV=1	P40261 [9-18]	[K].DTYLSHFNPR.[D]	NNMT	0.963070418	1.049018907	0.987910676	1.033957535	1.078367663	1.13506895	1.019232486	1.000158664	0.984674223	0.8664812	0.878789675	0.788815096	0.860924764	0.807146671	0.862362125	1.082464716	1.082464716	0.114319999	0.102220348	0.990462646	0.113229689	1.001355125	1.001355125	0.001953708	0.964134472	0.015862389	3.10E-05	0.844695324	0.844695324	-0.243497031	0.015328754	1.814493155	0.441823696	0.843477854	0.843477854	-0.245577905	0.009781277	2.009604422	0.493514445
Q14847	LIM and SH3 domain protein 1 OS=Homo sapiens OX=9606 GN=LASP1 PE=1 SV=2	Q14847 [154-187]	[R].RPLEQQQPHHIPTSAPVYQQPQQQPVAQSYGGYK.[E]	LASP1	0.999475663	0.985341105	1.015183232	0.934427866	0.996966302	0.988171868	1.097215914	1.057057867	1.005181074	0.982749732	0.854842408	0.828451686	0.909270827	0.885608766	0.889438696	0.973188679	0.973188679	-0.039208557	0.305532402	0.514942726	0.020190161	1.053151618	1.053151618	0.074713151	0.175792498	0.754999663	0.056408404	0.888681275	0.888681275	-0.170262004	0.140462123	0.852440771	0.145138274	0.894772763	0.894772763	-0.160406753	0.000838507	3.076493453	0.493490326
Q14966	Zinc finger protein 638 OS=Homo sapiens OX=9606 GN=ZNF638 PE=1 SV=2	Q14966 [643-658]; Q14966-6 [643-658]	[K].NLEDDTLSECKQVSDK.[A]	ZNF638	0.842437934	0.981710708	1.175851358	1.032084187	0.860436486	0.798257285	0.498253538	0.659627053	0.617216815	1.556907582	1.244194104	1.637137599	1.686266976	1.10379587	1.509028951	0.896925986	0.896925986	-0.156939155	0.440817716	0.35574096	0.055829686	0.591699135	0.591699135	-0.757064308	0.033649603	1.473020056	1.11517091	1.479413095	1.479413095	0.565024951	0.03795577	1.420722191	0.802743486	1.433030599	1.433030599	0.519069415	0.112017052	0.95071586	0.493487526
Q9UPQ0	LIM and calponin homology domains-containing protein 1 OS=Homo sapiens OX=9606 GN=LIMCH1 PE=1 SV=4	Q9UPQ0 [469-487]; Q9UPQ0-4 [457-475]	[R].SHSTEPNLSSFLNDPNPMK.[Y]	LIMCH1	1.019220255	1.030625437	0.950154308	0.933977308	0.909713087	0.878010618	1.173233485	1.26134242	1.255601626	1.110438557	1.054252571	1.092261808	1.151776112	1.15139827	1.230428461	0.907233671	0.907233671	-0.14045391	0.044709931	1.349595999	0.189556034	1.230059177	1.230059177	0.298727724	0.003934417	2.405119614	0.718475907	1.085650979	1.085650979	0.118560372	0.055251056	1.257659415	0.149108568	1.177867614	1.177867614	0.236177398	0.008138533	2.089453847	0.493481772
Q9NQH7	Xaa-Pro aminopeptidase 3 OS=Homo sapiens OX=9606 GN=XPNPEP3 PE=1 SV=1	Q9NQH7 [168-194]	[R].SGTDGAIALTGVDEAYTLEEFQHLLPK.[M]	XPNPEP3	0.947875255	1.032269336	1.019855409	0.931135501	0.947457419	1.039571734	4.954573708	5.166118221	5.368690302	0.824997101	0.896685629	0.886556216	0.816759556	0.701109749	0.865461142	0.972721551	0.972721551	-0.039901213	0.560461994	0.251453832	0.010033313	5.163127411	5.163127411	2.3682452	0.000498372	3.302446076	7.821002069	0.869412982	0.869412982	-0.201886457	0.020352505	1.691382136	0.341467147	0.794443482	0.794443482	-0.331983507	0.032624925	1.486450478	0.493477043
Q9C0C2	182 kDa tankyrase-1-binding protein OS=Homo sapiens OX=9606 GN=TNKS1BP1 PE=1 SV=4	Q9C0C2 [1002-1014]	[K].IPSVEDSLGEGSR.[D]	TNKS1BP1	1.0294012	0.946430936	1.024167864	1.193344531	0.951472589	0.944737461	7.901097976	7.005874421	6.726062924	1.174186092	1.220127729	1.199502501	1.208519923	1.143465703	1.284531965	1.029851527	1.029851527	0.04243636	0.756526603	0.121175796	0.00514226	7.211011773	7.211011773	2.850201697	0.003097107	2.509043828	7.151280978	1.197938774	1.197938774	0.260554175	0.007614818	2.118340454	0.551942448	1.21217253	1.21217253	0.277595054	0.016684565	1.777685114	0.493476596
Q9HCK8	Chromodomain-helicase-DNA-binding protein 8 OS=Homo sapiens OX=9606 GN=CHD8 PE=1 SV=5	Q9HCK8 [255-286]	[K].GSAPAGNPGATGPPLKPAVTLTSTPTQGESKR.[I]	CHD8	1.000190316	1.018436777	0.981372908	1.151542302	1.037465601	0.895157899	0.814953555	0.973594796	0.955049239	1.228198697	0.726096546	0.995092005	1.316932832	1.172456089	1.222176716	1.028055267	1.028055267	0.039917825	0.742783944	0.129137493	0.005154888	0.91453253	0.91453253	-0.128893607	0.226586391	0.644766178	0.083106238	0.983129082	0.983129082	-0.024547244	0.918161786	0.037080787	0.000910231	1.237188546	1.237188546	0.307065382	0.024720563	1.606941649	0.493436151
Q92499	ATP-dependent RNA helicase DDX1 OS=Homo sapiens OX=9606 GN=DDX1 PE=1 SV=2	Q92499 [500-514]	[R].AIKEHKMDQAIIFCR.[T]	DDX1	0.969089693	0.987254456	1.043655851	1.003097784	0.944874225	1.058701175	0.843767028	0.924084432	0.840253099	1.172916536	1.188166254	1.118193993	1.175522318	1.151316541	1.188813845	1.002224395	1.002224395	0.00320556	0.958442562	0.018433909	5.91E-05	0.869368186	0.869368186	-0.201960792	0.022459354	1.648602736	0.332953115	1.159758928	1.159758928	0.213824952	0.006711638	2.173171493	0.46467829	1.171884234	1.171884234	0.228830059	0.006977139	2.156322629	0.493431434
Q9BT78	COP9 signalosome complex subunit 4 OS=Homo sapiens OX=9606 GN=COPS4 PE=1 SV=1	Q9BT78 [122-137]	[R].NAAQVLVGIPLETGQK.[Q]	COPS4	0.812722308	1.005428691	1.181849	1.158632671	1.239332271	1.379688668	0.495039691	0.485391906	0.430087162	0.661178361	0.868690892	0.814550185	0.70955761	0.665419376	0.742417062	1.25921787	1.25921787	0.33252792	0.120868737	0.917686017	0.305156223	0.47017292	0.47017292	-1.088736648	0.034289703	1.464836279	1.59482094	0.781473146	0.781473146	-0.355731796	0.168398067	0.773662897	0.275216492	0.705798016	0.705798016	-0.50267272	0.10432402	0.981615684	0.493431426
Q15648	Mediator of RNA polymerase II transcription subunit 1 OS=Homo sapiens OX=9606 GN=MED1 PE=1 SV=4	Q15648 [1005-1011]	[K].SKDKPPK.[R]	MED1	0.997253998	1.02694091	0.975805092	1.010395335	0.944503608	1.064291796	0.747123102	0.819192305	0.866337577	1.093354249	1.16572485	1.113027711	1.140490142	1.116615934	1.170454511	1.006396913	1.006396913	0.009199403	0.877054029	0.056973652	0.000524124	0.810884328	0.810884328	-0.302431965	0.019410583	1.711961412	0.517751854	1.124035603	1.124035603	0.168687733	0.012173304	1.914591541	0.322968106	1.142520196	1.142520196	0.192219667	0.002711181	2.566841472	0.493397414
Q6Y7W6	GRB10-interacting GYF protein 2 OS=Homo sapiens OX=9606 GN=GIGYF2 PE=1 SV=1	Q6Y7W6 [1163-1175]	[K].EVESPYEVHDYIR.[A]	GIGYF2	0.866816187	1.057388242	1.075795571	0.710303876	0.88638413	0.986642041	0.825377775	0.669320794	0.760257617	1.210796792	1.728356446	1.45535431	1.311276122	1.268456678	1.289047904	0.861110016	0.861110016	-0.215730526	0.258056921	0.58828449	0.126910923	0.751652062	0.751652062	-0.411863098	0.04393628	1.357176718	0.558971008	1.46483585	1.46483585	0.550739004	0.072177945	1.141595486	0.628721161	1.289593568	1.289593568	0.366916453	0.045216623	1.344701878	0.493393244
Q8IVH2	Forkhead box protein P4 OS=Homo sapiens OX=9606 GN=FOXP4 PE=1 SV=1	Q8IVH2 [533-541]	[K].GAVWTVDER.[E]	FOXP4	1.093457695	0.92275712	0.983785185	1.3709875	1.08066209	0.944932038	1.470349019	1.651566142	1.622426566	0.799874833	0.697653701	0.781476702	0.762800418	0.857644746	0.76130738	1.132193876	1.132193876	0.179121025	0.409791541	0.38743701	0.069398115	1.581447242	1.581447242	0.661245428	0.00159024	2.79853728	1.850519981	0.759668412	0.759668412	-0.396558262	0.021347108	1.670660946	0.6625144	0.793917515	0.793917515	-0.332938971	0.032966705	1.481924461	0.493390405
Q9UNH7	Sorting nexin-6 OS=Homo sapiens OX=9606 GN=SNX6 PE=1 SV=1	Q9UNH7 [125-139]; A0A0A0MRI2 [137-151]	[K].MKQELEAEYLAIFKK.[T]	SNX6	1.011932528	0.958998727	1.029068746	1.085855486	1.065972627	1.055068311	0.59684538	0.667837698	0.670389419	0.811840823	0.68054711	0.767319834	0.888545005	0.813885804	0.776912948	1.068965474	1.068965474	0.096215258	0.065340126	1.18482003	0.113997764	0.645024166	0.645024166	-0.632574883	0.000413849	3.383158307	2.14010097	0.753235922	0.753235922	-0.40882629	0.010229471	1.99014682	0.813624341	0.826447919	0.826447919	-0.275004188	0.016066251	1.794085462	0.493381016
Q9UQ80	Proliferation-associated protein 2G4 OS=Homo sapiens OX=9606 GN=PA2G4 PE=1 SV=3	Q9UQ80 [356-364]	[K].ALLQSSASR.[K]	PA2G4	1.04776668	0.960411064	0.991822256	1.117885575	1.066146179	1.021714215	0.395350116	0.429302875	0.456638111	0.806874519	0.734576001	0.746857598	0.754908469	0.860131941	0.855952145	1.06858199	1.06858199	0.095697607	0.143902375	0.841932037	0.080570881	0.427097034	0.427097034	-1.227364216	0.000115705	3.936648624	4.831701653	0.762769373	0.762769373	-0.390681179	0.002351886	2.628583719	1.026938186	0.823664185	0.823664185	-0.279871836	0.017265213	1.762828057	0.493365925
O00472	RNA polymerase II elongation factor ELL2 OS=Homo sapiens OX=9606 GN=ELL2 PE=1 SV=2	O00472 [183-193]	[R].STPMNPANTIR.[K]	ELL2	0.932475419	1.027518257	1.040006324	0.969437902	0.972767264	1.0950628	0.854667293	0.699115838	0.674436713	1.057906621	1.093026659	1.135364096	1.221016299	1.169187129	1.216367227	1.012422655	1.012422655	0.017811697	0.828154903	0.081888422	0.001458572	0.742739948	0.742739948	-0.42907092	0.025291653	1.597022785	0.685236036	1.095432458	1.095432458	0.131500534	0.088971755	1.050747841	0.138173902	1.202190218	1.202190218	0.265665187	0.013903663	1.856870772	0.493305921
O43920	NADH dehydrogenase [ubiquinone] iron-sulfur protein 5 OS=Homo sapiens OX=9606 GN=NDUFS5 PE=1 SV=3	O43920 [58-69]	[K].IEYDDFVECLLR.[Q]	NDUFS5	0.835521895	0.92760011	1.236877995	1.177164826	1.135016552	0.934335163	1.448449264	1.720521871	1.590768556	0.81224375	0.903654163	1.059036084	0.895345248	0.687062782	0.408741339	1.08217218	1.08217218	0.113930059	0.601210338	0.22097356	0.025175531	1.586579897	1.586579897	0.665920175	0.020918941	1.679460304	1.118386499	0.924977999	0.924977999	-0.112509044	0.629241303	0.201182778	0.022634882	0.663716456	0.663716456	-0.59136105	0.14649213	0.834185707	0.493304936
Q9H1K0	Rabenosyn-5 OS=Homo sapiens OX=9606 GN=RBSN PE=1 SV=2	Q9H1K0 [229-244]	[R].GSISSMSSVSSVLDEK.[D]	RBSN	0.929968557	1.011749441	1.058282002	1.044232894	0.991386796	0.969521324	1.321033156	1.228241689	1.115438751	1.235487349	1.172808934	1.168927224	1.259819873	1.437099508	1.174402659	1.001713671	1.001713671	0.002470189	0.970921787	0.012815753	3.17E-05	1.221571199	1.221571199	0.288737953	0.043549871	1.361013129	0.392976145	1.192407836	1.192407836	0.253877761	0.018532259	1.732071635	0.439734469	1.29044068	1.29044068	0.367863824	0.045610052	1.340939434	0.493283108
P21580	Tumor necrosis factor alpha-induced protein 3 OS=Homo sapiens OX=9606 GN=TNFAIP3 PE=1 SV=1	P21580 [184-216]	[R].SGLQYNSLEEIHIFVLCNILRRPIIVISDKMLR.[S]	TNFAIP3	1.096160705	1.002229324	0.901609971	0.979320246	0.992087343	0.86295044	0.78249604	0.752540155	0.689096172	1.255532284	1.09369851	1.093017546	1.347035553	1.208238355	1.193955599	0.944786009	0.944786009	-0.081940494	0.475759986	0.322612088	0.026434994	0.741377456	0.741377456	-0.431719849	0.02726132	1.564453116	0.675405464	1.147416113	1.147416113	0.198388683	0.13171474	0.880365622	0.174654576	1.249743169	1.249743169	0.321631641	0.029264162	1.533663911	0.493274841
O15056	Synaptojanin-2 OS=Homo sapiens OX=9606 GN=SYNJ2 PE=1 SV=3	O15056 [184-192]	[K].IICGVVTIR.[T]	SYNJ2	1.062597999	0.907532324	1.029869678	1.29419534	1.105949723	0.898916806	0.369581764	0.496409336	0.472696721	0.781380824	0.600564648	0.735626489	0.854671181	0.771069573	0.76919367	1.09968729	1.09968729	0.137093333	0.485396669	0.313903209	0.043034037	0.446229274	0.446229274	-1.164142934	0.000971711	3.012463102	3.506937635	0.705857321	0.705857321	-0.502551503	0.015571721	1.807663398	0.908443958	0.798311475	0.798311475	-0.324976346	0.030348873	1.517857434	0.493267763
P49790	Nuclear pore complex protein Nup153 OS=Homo sapiens OX=9606 GN=NUP153 PE=1 SV=2	P49790 [400-410]	[R].IDNKCSTGYEK.[N]	NUP153	0.933407411	1.007091213	1.059501376	0.895777086	0.944061217	0.968476215	0.037882786	0.097240851	0.086941076	1.276742001	1.335304596	1.281140954	1.265894764	1.134884817	1.241496125	0.936104839	0.936104839	-0.095257981	0.222393698	0.652877524	0.062191795	0.074021571	0.074021571	-3.755910431	0.000213936	3.669716281	13.78312566	1.297729184	1.297729184	0.375989346	0.005496235	2.259934682	0.849711364	1.214091902	1.214091902	0.279877632	0.017284057	1.762354303	0.49324355
P52789	Hexokinase-2 OS=Homo sapiens OX=9606 GN=HK2 PE=1 SV=2	P52789 [70-91]	[R].STPDGTEHGEFLALDLGGTNFR.[V]	HK2	1.020162239	0.973697727	1.006140034	1.152744712	1.122612273	1.041223564	2.344203156	2.254688607	2.140593446	0.878678246	0.875323289	0.772826608	0.731395391	0.850156822	0.839177076	1.10552685	1.10552685	0.144734064	0.070653944	1.150863589	0.166569164	2.24649507	2.24649507	1.167675896	0.00141062	2.850590008	3.328565241	0.842276048	0.842276048	-0.247634955	0.03180408	1.497517169	0.370837597	0.806909763	0.806909763	-0.30952075	0.025493932	1.593563179	0.49324087
Q14204	Cytoplasmic dynein 1 heavy chain 1 OS=Homo sapiens OX=9606 GN=DYNC1H1 PE=1 SV=5	Q14204 [292-305]	[K].RESPEVLLTLDILK.[H]	DYNC1H1	0.947926058	0.952951327	1.099122615	1.014201131	1.051838912	0.939009681	0.678770424	0.701045928	0.680757407	0.749757195	0.613114864	0.689206693	0.750345852	0.843770398	0.785732451	1.001683241	1.001683241	0.002426362	0.979026418	0.009205589	2.23E-05	0.686857919	0.686857919	-0.541916395	0.022312223	1.651457156	0.894951708	0.684026251	0.684026251	-0.547876403	0.00859415	2.065797061	1.131801463	0.7932829	0.7932829	-0.334092644	0.033395445	1.476312767	0.493225235
O95235	Kinesin-like protein KIF20A OS=Homo sapiens OX=9606 GN=KIF20A PE=1 SV=1	O95235 [526-537]	[K].EHSLQVSPSLEK.[G]	KIF20A	1.061498553	1.013095622	0.925405825	1.014953387	1.040669271	1.108409905	0.745890061	0.881501717	0.793236621	1.257599397	1.193759741	1.238443081	1.240415908	1.235567509	1.245211472	1.054677521	1.054677521	0.076801947	0.330400057	0.480959887	0.036938656	0.806876133	0.806876133	-0.309580879	0.026472512	1.577204843	0.488272462	1.229934073	1.229934073	0.298580986	0.015448191	1.811122362	0.540766701	1.240398296	1.240398296	0.310803449	0.025886822	1.586921263	0.493220602
P30153	Isoform of P30153, Protein phosphatase 2 scaffold subunit Aalpha OS=Homo sapiens OX=9606 GN=PPP2R1A PE=1 SV=1	A0A994J3H1 [172-181]	[R].VSSAVKAELR.[Q]	PPP2R1A	0.868384794	1.063922303	1.067692903	0.779260476	1.099398422	1.503165988	0.10935077	0.125887144	0.09996307	0.754880687	1.847166776	1.170450687	0.685464243	0.846102788	0.771470128	1.127274962	1.127274962	0.172839456	0.61209325	0.21318241	0.036846332	0.111733661	0.111733661	-3.161864215	0.004976921	2.303039295	7.281897532	1.257499384	1.257499384	0.330557693	0.505560109	0.296227201	0.09792018	0.767679053	0.767679053	-0.381424812	0.050921886	1.29309552	0.493218715
P16989	Y-box-binding protein 3 OS=Homo sapiens OX=9606 GN=YBX3 PE=1 SV=4	P16989 [295-326]; P16989-2 [226-257]	[R].GPPRPRPAPAVGEAEDKENQQATSGPNQPSVR.[R]	YBX3	1.001523095	0.9760981	1.022378804	1.06016285	0.90703487	0.985050373	1.59951464	1.531093019	1.489750208	1.282921163	1.255148886	1.128330829	1.168375529	1.218511143	1.134812471	0.984082697	0.984082697	-0.023148537	0.758683804	0.119939187	0.002776417	1.540119289	1.540119289	0.623042099	0.001053911	2.97719626	1.854918606	1.222133626	1.222133626	0.289402036	0.034932819	1.456766363	0.421591151	1.173899714	1.173899714	0.231309165	0.007375006	2.132237649	0.49320611
Q13423	NAD(P) transhydrogenase, mitochondrial OS=Homo sapiens OX=9606 GN=NNT PE=1 SV=3	Q13423 [214-224]; A0A590UJM2 [214-224]	[R].FFTGQITAAGK.[V]	NNT	1.132468696	0.874487868	0.993043436	1.43226765	1.078683588	0.897922378	1.161383251	1.214519536	1.168328371	0.758444636	0.519682851	0.592009281	0.71003108	0.74088305	0.796234641	1.136291205	1.136291205	0.184332612	0.492552901	0.307547119	0.056690964	1.181410386	1.181410386	0.2405102	0.12936202	0.888193212	0.213619527	0.623378922	0.623378922	-0.681818719	0.021574877	1.666051677	1.135945221	0.749049591	0.749049591	-0.41686686	0.065596902	1.183116671	0.493202132
P02786	Isoform of P02786, Transferrin receptor protein 1 OS=Homo sapiens OX=9606 GN=TFRC PE=1 SV=1	A0A8V8TLM6 [340-364]	[R].AAAEKLFGNMEGDCPSDWKTDSTCR.[M]	TFRC	0.856863789	1.126499639	1.016636571	0.944132511	0.820275085	0.95283107	1.083470478	1.106007764	1.133656251	1.125424957	1.494979843	1.417319467	1.518423715	1.133134861	1.3973075	0.905746222	0.905746222	-0.142821212	0.366107411	0.436391479	0.06232596	1.107711497	1.107711497	0.147582182	0.301402773	0.520852756	0.076868586	1.345908089	1.345908089	0.428579893	0.072570866	1.139237692	0.488254368	1.349622025	1.349622025	0.432555423	0.072418794	1.140148714	0.493177509
Q9BZQ8	Protein Niban 1 OS=Homo sapiens OX=9606 GN=NIBAN1 PE=1 SV=1	Q9BZQ8 [413-419]	[K].VNLLHER.[L]	NIBAN1	0.970745234	1.07215942	0.957095346	0.81995987	0.999761475	1.176784701	0.412294515	0.382823838	0.324916177	0.798359054	1.043790592	0.850270394	0.783063491	0.825783478	0.823828735	0.998835349	0.998835349	-0.001681216	0.99228681	0.003362781	5.65E-06	0.373344843	0.373344843	-1.421419291	0.000279788	3.553171645	5.050546719	0.897473347	0.897473347	-0.156059001	0.307658576	0.511930974	0.079891436	0.810891901	0.810891901	-0.302418492	0.023401042	1.630764802	0.493173431
Q9H0H5	Rac GTPase-activating protein 1 OS=Homo sapiens OX=9606 GN=RACGAP1 PE=1 SV=1	Q9H0H5 [270-285]	[R].TETDSVGTPQSNGGMR.[L]	RACGAP1	0.978420302	0.992403427	1.029176271	0.938419837	0.953123097	0.984843881	1.143556765	1.438156963	1.300733022	1.208151189	1.292457858	1.27058212	1.222980825	1.349864225	1.1813721	0.958795605	0.958795605	-0.060704799	0.114401931	0.941566646	0.057157614	1.294148916	1.294148916	0.372003636	0.070257053	1.153310072	0.42903554	1.257063722	1.257063722	0.330057784	0.002242118	2.649341538	0.874435797	1.251405716	1.251405716	0.323549599	0.029907237	1.524223706	0.493161969
Q96GY0	Zinc finger C2HC domain-containing protein 1A OS=Homo sapiens OX=9606 GN=ZC2HC1A PE=1 SV=2	Q96GY0 [176-189]	[K].KSNSPGTASSGSSR.[L]	ZC2HC1A	0.872545654	1.058173611	1.069280736	0.769202312	0.983414948	1.003475129	0.049473725	0.06650612	0.081303225	1.289159218	1.513513042	1.314530614	1.314957483	1.294213594	1.174358023	0.918697463	0.918697463	-0.122338251	0.456413687	0.34064134	0.041673466	0.065761023	0.065761023	-3.926623442	0.003999479	2.39799663	9.416029779	1.372400958	1.372400958	0.456702038	0.017867428	1.747937959	0.798286828	1.261176367	1.261176367	0.334770041	0.033644266	1.473088936	0.493146043
Q96AY4	Tetratricopeptide repeat protein 28 OS=Homo sapiens OX=9606 GN=TTC28 PE=1 SV=4	Q96AY4 [346-355]	[K].QSKDELSEAR.[E]	TTC28	0.865734535	0.982602452	1.151663013	0.919260819	1.040758017	1.017889812	0.140619138	0.201903732	0.178209924	0.815720788	0.938615523	0.941977438	0.694215866	0.792928592	0.728254488	0.992636216	0.992636216	-0.010663003	0.940972258	0.026423181	0.00028175	0.173577598	0.173577598	-2.52634733	0.007717142	2.112543495	5.337018618	0.89877125	0.89877125	-0.153974119	0.356570617	0.447854447	0.068957994	0.738466315	0.738466315	-0.43739598	0.074579422	1.127380987	0.493111912
Q9NVP1	ATP-dependent RNA helicase DDX18 OS=Homo sapiens OX=9606 GN=DDX18 PE=1 SV=2	Q9NVP1 [90-108]	[K].STVLTNGEAAMQSSNSESK.[K]	DDX18	0.938174068	1.000880159	1.060945773	0.995739733	1.030416583	1.017742464	2.000485493	2.021793206	2.031158184	1.220470573	1.116107628	1.1720748	1.233024262	1.15371115	1.210892952	1.014632927	1.014632927	0.020957885	0.724937711	0.139699308	0.002927802	2.017812294	2.017812294	1.012791975	0.000648244	3.188261629	3.229045791	1.169551	1.169551	0.225954774	0.022874794	1.640642816	0.370711077	1.199209455	1.199209455	0.262083663	0.013137318	1.881493278	0.49310865
Q96HE7	ERO1-like protein alpha OS=Homo sapiens OX=9606 GN=ERO1A PE=1 SV=2	Q96HE7 [288-300]	[R].FDGILTEGEGPRR.[L]	ERO1A	0.924199251	0.959898298	1.115902451	1.034403944	1.200765548	1.179711899	1.605545844	1.714901136	1.774805935	0.658966525	0.829938566	0.833915318	0.764250731	0.747306301	0.78122445	1.138293797	1.138293797	0.186872969	0.154858992	0.810063572	0.151378985	1.698417639	1.698417639	0.764191259	0.000932121	3.030527629	2.315902725	0.77427347	0.77427347	-0.369084886	0.051961833	1.284315534	0.474021452	0.764260494	0.764260494	-0.387863638	0.053537755	1.271339846	0.493106498
Q92797	Symplekin OS=Homo sapiens OX=9606 GN=SYMPK PE=1 SV=2	Q92797 [826-858]	[R].VIEQPIRGMGMNSPELLLLVENCPKGAETLVTR.[C]	SYMPK	1.020105364	1.061636617	0.918258018	0.697051112	0.781155998	0.781612632	0.820239743	0.695247531	0.820710587	1.173411804	1.16233737	1.146051949	1.337828258	1.164851504	1.211662115	0.753273247	0.753273247	-0.408754802	0.01201607	1.92023755	0.78490632	0.77873262	0.77873262	-0.360800034	0.020665228	1.68475979	0.60786139	1.160600374	1.160600374	0.214871299	0.059217261	1.227551681	0.263765624	1.238113959	1.238113959	0.30814411	0.025106059	1.60022145	0.493098814
P49327	Fatty acid synthase OS=Homo sapiens OX=9606 GN=FASN PE=1 SV=3	P49327 [1712-1724]	[R].FPQLDSTSFANSR.[D]	FASN	1.012693082	1.006561078	0.980745839	0.957779983	1.015971116	1.031902598	2.403274426	2.251185141	2.255007494	0.888020687	0.925087153	0.855821322	0.741837211	0.705089883	0.87726625	1.001884566	1.001884566	0.002716295	0.944112359	0.024976317	6.78E-05	2.303155687	2.303155687	1.203611937	0.001033724	2.985595398	3.59349826	0.889643054	0.889643054	-0.168701486	0.017027196	1.768856866	0.298408782	0.774731114	0.774731114	-0.368232413	0.045805802	1.339079512	0.49309248
P49915	GMP synthase [glutamine-hydrolyzing] OS=Homo sapiens OX=9606 GN=GMPS PE=1 SV=1	P49915 [326-337]	[K].TLNMTTSPEEKR.[K]	GMPS	0.973878098	1.005197201	1.020924702	0.863469749	0.898086427	0.94555528	0.398086019	0.446795028	0.455367353	0.84058515	1.050261742	1.001937331	0.885251107	0.811502137	0.85974369	0.902370485	0.902370485	-0.148208214	0.034170041	1.466354498	0.217325781	0.433416133	0.433416133	-1.206175239	2.48E-05	4.605580508	5.555137169	0.964261408	0.964261408	-0.052503786	0.632807437	0.198728425	0.010433995	0.852165645	0.852165645	-0.230794205	0.007303439	2.136472587	0.493085492
Q96DI7	U5 small nuclear ribonucleoprotein 40 kDa protein OS=Homo sapiens OX=9606 GN=SNRNP40 PE=1 SV=1	Q96DI7 [162-177]; Q96DI7-2 [162-177]	[R].RGPQLVCTGSDDGTVK.[L]	SNRNP40	1.070037865	0.9545504	0.975411736	1.07434456	0.985760307	0.874587761	9.407795443	11.36576978	10.81192529	0.863886095	0.716684369	0.756477852	0.832261521	0.833506423	0.78283872	0.978230876	0.978230876	-0.031753094	0.767425276	0.114963901	0.003650459	10.52849684	10.52849684	3.396227571	0.003615722	2.441804922	8.292925199	0.779016105	0.779016105	-0.36027494	0.018888058	1.723812701	0.621046518	0.816202221	0.816202221	-0.293001458	0.020759456	1.682784023	0.493058172
Q8NBM4	Ubiquitin-associated domain-containing protein 2 OS=Homo sapiens OX=9606 GN=UBAC2 PE=1 SV=1	Q8NBM4 [267-277]	[R].QQQGGMINWNR.[L]	UBAC2	0.99206713	1.030310802	0.977622068	0.965972313	1.073296492	1.124157548	0.296112507	0.422155174	0.337923466	1.148478546	1.262142475	1.264928788	1.159222592	1.195055127	1.282987418	1.054475451	1.054475451	0.076525509	0.36502098	0.437682173	0.033493851	0.352063716	0.352063716	-1.506091547	0.000931433	3.030848367	4.564735108	1.22518327	1.22518327	0.292997571	0.016716413	1.776856896	0.520614755	1.212421713	1.212421713	0.277891594	0.016816329	1.774268807	0.493054387
O60518	Ran-binding protein 6 OS=Homo sapiens OX=9606 GN=RANBP6 PE=1 SV=2	O60518 [176-182]	[R].HDLDIIK.[R]	RANBP6	1.028852472	0.890387796	1.080759732	1.271249767	0.959555838	0.939090792	1.425181657	1.603426528	1.508695692	0.749155693	0.702460179	0.574463143	0.865801485	0.726084186	0.752716482	1.056632132	1.056632132	0.079473188	0.672698948	0.172179252	0.013683634	1.512434626	1.512434626	0.596872784	0.002696955	2.569126298	1.533441566	0.675359672	0.675359672	-0.566272062	0.013824328	1.859355975	1.052901342	0.781534051	0.781534051	-0.355619362	0.041071686	1.386457467	0.493051121
O60437	Periplakin OS=Homo sapiens OX=9606 GN=PPL PE=1 SV=4	O60437 [1230-1237]	[K].EVTKEVIK.[Y]	PPL	0.955012164	1.014923621	1.030064215	0.646102644	0.752673065	0.876878303	1.530358028	1.462797614	1.407117597	1.168598855	1.247789943	1.261408878	1.213826617	1.126048942	1.182522943	0.758551337	0.758551337	-0.398681272	0.056005746	1.251767417	0.499056226	1.466757746	1.466757746	0.552630611	0.000872032	3.059467576	1.690755437	1.225932558	1.225932558	0.293879615	0.004257089	2.370887261	0.696755435	1.174132834	1.174132834	0.231595635	0.007433595	2.12880113	0.49302105
O43290	U4/U6.U5 tri-snRNP-associated protein 1 OS=Homo sapiens OX=9606 GN=SART1 PE=1 SV=1	O43290 [130-142]	[K].LGLKPLEVNAIKK.[AE]	SART1	0.988438337	1.058525404	0.953036259	0.899879295	0.984683662	0.997527271	0.581525376	0.586742805	0.572871325	1.218137138	1.232979701	1.177622841	1.220528653	1.15623699	1.192267892	0.960696743	0.960696743	-0.057846999	0.418127426	0.378691345	0.021906158	0.580379835	0.580379835	-0.7849307	0.004821663	2.316803176	1.818529938	1.209579893	1.209579893	0.274506063	0.008960255	2.047679635	0.562100475	1.189677845	1.189677845	0.250570956	0.010776729	1.967513034	0.493001623
Q96IZ6	tRNA N(3)-methylcytidine methyltransferase METTL2A OS=Homo sapiens OX=9606 GN=METTL2A PE=1 SV=5	Q96IZ6 [2-17]	[M].AGSYPEGAPAVLADKR.[Q]	METTL2A	1.038103648	0.981338946	0.980557406	0.935804173	0.971551318	0.922743972	1.117617366	0.951370397	0.977297622	1.069872138	1.048775873	1.184185768	1.125212313	1.183862085	1.215255514	0.943366488	0.943366488	-0.084109743	0.082084361	1.085739579	0.091321278	1.015428462	1.015428462	0.022088603	0.800525535	0.09662481	0.002134307	1.100944593	1.100944593	0.138741865	0.123502947	0.908322681	0.126022382	1.174776638	1.174776638	0.232386481	0.007561003	2.121420582	0.492989463
P46459	Vesicle-fusing ATPase OS=Homo sapiens OX=9606 GN=NSF PE=1 SV=3	P46459 [435-446]	[K].NFSGAELEGLVR.[A]	NSF	0.872610155	1.041150449	1.086239397	0.797404821	1.148993843	1.248383302	8.306901111	8.53633188	8.48667562	0.828340054	0.963710976	0.859471234	0.746478487	0.778905694	0.742386332	1.064927322	1.064927322	0.090754974	0.698397092	0.155897577	0.014148481	8.44330287	8.44330287	3.077807466	1.72E-07	6.76561514	20.82326079	0.883840755	0.883840755	-0.178141638	0.217904658	0.661733486	0.117882287	0.755923504	0.755923504	-0.403687847	0.06009025	1.22119599	0.49298198
Q8TBB5	Kelch domain-containing protein 4 OS=Homo sapiens OX=9606 GN=KLHDC4 PE=1 SV=1	Q8TBB5 [360-386]	[R].GRKEEPEGGSRPACGGAGTQGPVQLVK.[E]	KLHDC4	0.932565265	1.033706223	1.033728513	0.820260954	0.905786225	0.824788573	0.691666315	0.693962655	0.770063045	1.245006746	1.256632472	1.165405011	1.225058539	1.224959569	1.22976932	0.850278584	0.850278584	-0.233992494	0.028158033	1.55039768	0.36278142	0.718564005	0.718564005	-0.476811427	0.003384915	2.470452179	1.177939828	1.222348077	1.222348077	0.289655166	0.007874577	2.103772752	0.609368646	1.226595809	1.226595809	0.294659927	0.021235002	1.672947684	0.492950643
Q99613	Eukaryotic translation initiation factor 3 subunit C OS=Homo sapiens OX=9606 GN=EIF3C PE=1 SV=1	Q99613 [286-303]	[K].SKRLDEEEEDNEGGEWER.[V]	EIF3C	1.222033483	0.893443136	0.884523381	0.968520515	0.636437319	0.461677547	0.430369244	0.512928576	0.381004894	1.283307325	0.679591383	0.971654785	1.346360786	1.412324131	1.312784959	0.68887846	0.68887846	-0.537678626	0.174599406	0.757957239	0.407537407	0.441434238	0.441434238	-1.179729564	0.026972447	1.569079654	1.851089655	0.978184497	0.978184497	-0.031821494	0.921872033	0.03532936	0.001124233	1.357156625	1.357156625	0.440587227	0.076062054	1.118831952	0.492943067
Q5VWN6	Isoform of Q5VWN6, Transcription activation suppressor family member 2 OS=Homo sapiens OX=9606 GN=TASOR2 PE=1 SV=1	A0A8V8TMM4 [1964-1977]	[K].AIHTLQDVSTCETK.[E]	TASOR2	1.001557637	1.01010723	0.988335133	1.000542546	0.908877453	0.972763716	1.304982713	1.481840118	1.482067019	1.132553331	1.212379793	1.115610257	1.106800851	1.097579442	1.11153377	0.960727905	0.960727905	-0.057800202	0.282639806	0.548766674	0.031718825	1.422963283	1.422963283	0.508898437	0.017972809	1.745384046	0.888223212	1.15351446	1.15351446	0.20603609	0.03115391	1.506487445	0.310390782	1.105304688	1.105304688	0.144444117	0.000386674	3.412654656	0.492937889
Q27J81	Isoform of Q27J81, Inverted formin 2 OS=Homo sapiens OX=9606 GN=INF2 PE=1 SV=1	A0A6Q8PHA2 [247-264]	[R].TQLRNEFIGLQLLDVLAR.[L]	INF2	1.00097836	0.958898908	1.040122732	0.9763299	0.885022422	0.867326443	1.012349317	1.051519501	0.897212162	1.111843943	1.139282944	1.199741524	1.201386361	1.137698581	1.159302734	0.909559588	0.909559588	-0.136759938	0.100973497	0.995792602	0.136184535	0.987026994	0.987026994	-0.018838554	0.818976342	0.086728644	0.001633842	1.15028947	1.15028947	0.201996961	0.012974732	1.886901611	0.381148391	1.166129225	1.166129225	0.22172767	0.005982172	2.223141078	0.492931892
P17980	26S proteasome regulatory subunit 6A OS=Homo sapiens OX=9606 GN=PSMC3 PE=1 SV=3	P17980 [309-344]; R4GNH3 [293-328]	[R].TMLELLNQLDGFQPNTQVKVIAATNRVDILDPALLR.[S]	PSMC3	0.958202239	0.975402028	1.066395733	1.046091845	0.985455773	1.010635872	1.06720057	1.154802022	1.050539418	1.154819508	1.328863526	1.234023528	1.199691096	1.177295137	1.230820724	1.014061164	1.014061164	0.020144672	0.735093936	0.13365716	0.00269248	1.090847337	1.090847337	0.125449212	0.123180066	0.909459567	0.114090986	1.239235521	1.239235521	0.309450402	0.021790048	1.661741807	0.514226671	1.202602319	1.202602319	0.266159646	0.014062088	1.851950185	0.492914405
Q16763	Ubiquitin-conjugating enzyme E2 S OS=Homo sapiens OX=9606 GN=UBE2S PE=1 SV=2	Q16763 [170-197]	[R].ALASGTEASSTDPGAPGGPGGAEGPMAK.[K]	UBE2S	1.026624057	0.969204582	1.004171361	1.022563408	0.970102069	0.91376203	1.247205885	1.320056317	1.243987539	1.16601129	1.133811119	1.18002491	1.279290199	1.1555338	1.19488224	0.968809169	0.968809169	-0.045715576	0.444310106	0.352313808	0.016106229	1.27041658	1.27041658	0.345301646	0.00150825	2.821526584	0.974277775	1.159949106	1.159949106	0.214061508	0.0020554	2.687103746	0.575205479	1.20990208	1.20990208	0.274890291	0.016102783	1.793099053	0.492905521
Q7L2E3	Isoform of Q7L2E3, Isoform 2 of ATP-dependent RNA helicase DHX30 OS=Homo sapiens OX=9606 GN=DHX30	Q7L2E3-2 [791-801]; Q7L2E3 [763-773]	[K].VSCLETVWVSR.[A]	DHX30	1.076568052	0.960312085	0.963119863	1.185865446	1.012550233	0.887942584	0.798803205	0.892723119	0.828945331	0.803381091	0.823065051	0.742190303	0.792994356	0.792740877	0.852565683	1.028786088	1.028786088	0.040943038	0.782170791	0.106698406	0.004368557	0.840157218	0.840157218	-0.251268771	0.032019788	1.494581553	0.37554167	0.789545482	0.789545482	-0.34090572	0.014356211	1.842960153	0.628275658	0.812766972	0.812766972	-0.299086317	0.022490399	1.648002841	0.492895101
Q8WY36	HMG box transcription factor BBX OS=Homo sapiens OX=9606 GN=BBX PE=1 SV=1	Q8WY36 [802-824]	[K].NIPSIFNTPEPTTTQEPLVGSQK.[R]	BBX	0.988573016	1.027058687	0.984368298	0.928117933	1.027651909	0.902139689	2.674582253	2.938745958	3.022211269	1.166695402	1.144890225	1.163005638	1.164629411	1.130618545	1.116865585	0.95263651	0.95263651	-0.070002253	0.342568297	0.465252831	0.032568746	2.87851316	2.87851316	1.525323808	0.002711929	2.566721689	3.9150817	1.158197088	1.158197088	0.211880775	0.002088658	2.680132588	0.56786857	1.13737118	1.13737118	0.185703154	0.002217786	2.654080339	0.492871089
Q9ULP9	TBC1 domain family member 24 OS=Homo sapiens OX=9606 GN=TBC1D24 PE=1 SV=2	Q9ULP9 [85-109]	[K].HSSSCLPLPEFVDNTQVPSYCLNAR.[G]	TBC1D24	0.958869408	0.98013237	1.060998222	0.986351121	1.045471843	0.962888563	1.884823492	2.040717473	1.980472331	1.151596311	1.168570632	1.078764585	1.174567866	1.200155024	1.220866459	0.998237176	0.998237176	-0.002545462	0.966771255	0.014676271	3.74E-05	1.968671099	1.968671099	0.977222104	0.000142136	3.84729547	3.759662172	1.132977176	1.132977176	0.180118798	0.033580242	1.47391618	0.265480011	1.198529783	1.198529783	0.26126576	0.012987936	1.886459846	0.492867365
Q9H814	Phosphorylated adapter RNA export protein OS=Homo sapiens OX=9606 GN=PHAX PE=1 SV=1	Q9H814 [87-112]	[K].CFNPPPKPEPFQFGQSSQKPPVAGGK.[K]	PHAX	0.998570886	1.051420302	0.950008812	0.940949056	0.872014361	0.86473609	0.510075567	0.538856396	0.57510108	1.0929748	1.066926223	1.152834919	1.177748397	1.157447239	1.218833403	0.892566502	0.892566502	-0.163968431	0.049519515	1.305223617	0.214015469	0.541344348	0.541344348	-0.885381514	0.000480522	3.318286779	2.937949774	1.104245314	1.104245314	0.14306071	0.055927146	1.252377343	0.179165992	1.184676346	1.184676346	0.244492969	0.009642189	2.015824362	0.492854883
A1L390	Isoform of A1L390, Pleckstrin homology and RhoGEF domain containing G3 OS=Homo sapiens OX=9606 GN=PLEKHG3 PE=1 SV=1	A0A8C8NWT4 [429-442]	[K].KAWSSQDEVSTNVR.[Q]	PLEKHG3	1.026629524	1.009290511	0.964079966	0.921420116	0.939427504	0.859584703	0.375376719	0.364916129	0.362062103	1.128846728	1.141634327	1.106884982	1.177149048	1.152268724	1.143891054	0.906810775	0.906810775	-0.141126562	0.04120175	1.385084341	0.195472191	0.36745165	0.36745165	-1.444373664	0.000534545	3.27201578	4.72601342	1.125788679	1.125788679	0.170936045	0.008836399	2.053724701	0.351055579	1.157769609	1.157769609	0.211348192	0.004656756	2.331916471	0.49284633
O60610	Protein diaphanous homolog 1 OS=Homo sapiens OX=9606 GN=DIAPH1 PE=1 SV=2	O60610 [44-51]	[R].LMADELER.[F]	DIAPH1	1.046381225	0.969671964	0.983946811	0.964141228	0.960520766	0.959744345	0.235338724	0.260411739	0.270982534	1.126675587	1.177663295	1.067268061	1.171354237	1.243209045	1.141211416	0.96146878	0.96146878	-0.056688083	0.243226216	0.613989617	0.034805894	0.255577665	0.255577665	-1.968166328	0.00016036	3.79490495	7.469004142	1.123868981	1.123868981	0.168473858	0.03963946	1.401872275	0.236178831	1.185258233	1.185258233	0.245201414	0.009773938	2.009930428	0.492837782
Q9NQR1	Isoform of Q9NQR1, Isoform 2 of N-lysine methyltransferase KMT5A OS=Homo sapiens OX=9606 GN=KMT5A	Q9NQR1-2 [132-154]	[K].SEAAEPPKTPPSSCDSTNAAIAK.[Q]	KMT5A	0.878848765	0.993533218	1.127618018	0.962991389	0.906515124	1.026992549	0.870933268	1.178036833	1.140420791	1.196515714	1.237515394	1.347923834	1.366432335	1.236639588	1.227112284	0.965499687	0.965499687	-0.050652303	0.69596583	0.157412083	0.007973285	1.063130298	1.063130298	0.088318425	0.630201158	0.200520803	0.017709681	1.260651648	1.260651648	0.334169675	0.046865094	1.329150511	0.444161794	1.276728069	1.276728069	0.352451277	0.03997402	1.398222174	0.492805192
P0CG12	Decreased expression in renal and prostate cancer protein OS=Homo sapiens OX=9606 GN=DERPC PE=1 SV=1	P0CG12 [488-494]	[K].SFVPFPR.[V]	DERPC	1.059255403	0.978851875	0.961892722	1.031839074	1.020684771	1.010011547	0.044870669	0.083029427	0.054993093	1.169495657	1.241248449	1.262328355	1.163971208	1.247576057	1.156291145	1.020845131	1.020845131	0.029764016	0.561997199	0.250265849	0.007448917	0.060964396	0.060964396	-4.035889252	0.000262058	3.581602641	14.4549516	1.224357487	1.224357487	0.292024857	0.005556565	2.255193572	0.65857258	1.18927947	1.18927947	0.250087775	0.010704601	1.970429509	0.492780332
P20700	Lamin-B1 OS=Homo sapiens OX=9606 GN=LMNB1 PE=1 SV=2	P20700 [277-297]	[R].LSSEMNTSTVNSAREELMESR.[M]	LMNB1	1.086692236	0.940257329	0.973050435	1.074183345	0.933349712	0.639927107	0.736991716	0.830211412	0.758278503	1.252091765	0.986062083	1.187103855	1.185788898	1.26091964	1.230493425	0.882486721	0.882486721	-0.180353525	0.461357114	0.335962778	0.060592071	0.775160544	0.775160544	-0.367432957	0.018290846	1.73776621	0.638512577	1.141752568	1.141752568	0.191250035	0.215765321	0.666018356	0.127376034	1.225733988	1.225733988	0.293645915	0.020984937	1.678092333	0.492764959
Q12888	TP53-binding protein 1 OS=Homo sapiens OX=9606 GN=TP53BP1 PE=1 SV=2	Q12888 [1965-1972]	[K].YKHDYVSH.[-]	TP53BP1	0.776605961	1.194979302	1.028414737	0.672773605	1.091426664	1.521625791	0.05849993	0.067033621	0.055733827	0.655006172	1.780189508	1.130319612	0.681993699	0.674694322	0.704849445	1.095275353	1.095275353	0.13129361	0.75116006	0.124267512	0.01631553	0.060422459	0.060422459	-4.048771283	0.016282009	1.788292015	7.240385356	1.188505097	1.188505097	0.249148091	0.631834392	0.199396738	0.049679317	0.687179156	0.687179156	-0.541241819	0.122907115	0.910422977	0.492758988
Q9P2E9	Ribosome-binding protein 1 OS=Homo sapiens OX=9606 GN=RRBP1 PE=1 SV=5	Q9P2E9 [272-281]	[K].VDTTPNQGKK.[V]	RRBP1	1.011567618	1.010850417	0.977581965	0.916978924	0.955086432	0.981220558	0.652121122	0.829040867	0.760900434	1.267554914	1.344352506	1.325859026	1.291286921	1.152731257	1.26826171	0.951095305	0.951095305	-0.072338181	0.102664499	0.988579709	0.071512058	0.747354141	0.747354141	-0.420136055	0.034149893	1.466610656	0.616176015	1.312588815	1.312588815	0.392415045	0.001432091	2.844029402	1.116039925	1.237426629	1.237426629	0.307342986	0.024930438	1.603270099	0.492753819
Q9H4H8	Protein FAM83D OS=Homo sapiens OX=9606 GN=FAM83D PE=1 SV=3	Q9H4H8 [343-358]	[R].KADLDPEMPAEGKAER.[K]	FAM83D	1.037260001	0.950889016	1.011850983	0.913108553	0.758501056	0.588137794	0.416199849	0.545871534	0.479059589	1.144486251	0.943780917	0.97661009	1.18148639	1.139846116	1.250209973	0.753249134	0.753249134	-0.408800985	0.110550489	0.956439333	0.390993341	0.48037699	0.48037699	-1.057761046	0.000639007	3.194494463	3.379011804	1.021625753	1.021625753	0.030866797	0.771295385	0.112779267	0.003481135	1.19051416	1.19051416	0.25158478	0.011000222	1.958598544	0.492753584
Q9Y4E8	Ubiquitin carboxyl-terminal hydrolase 15 OS=Homo sapiens OX=9606 GN=USP15 PE=1 SV=3	Q9Y4E8 [702-708]	[K].GQLTGHK.[K]	USP15	1.069521733	0.934189626	0.996288641	1.12334542	0.992164693	0.878807015	0.551101051	0.407557152	0.475721848	0.800454714	0.608577503	0.677083437	0.753686967	0.877280869	0.800201437	0.998105709	0.998105709	-0.002735476	0.982705993	0.007576395	2.07E-05	0.478126684	0.478126684	-1.064535171	0.000802184	3.095726028	3.295509236	0.695371884	0.695371884	-0.524143359	0.014472633	1.839452452	0.964136786	0.810389758	0.810389758	-0.303312155	0.023739269	1.624532663	0.492740503
Q9H4A3	Serine/threonine-protein kinase WNK1 OS=Homo sapiens OX=9606 GN=WNK1 PE=1 SV=2	Q9H4A3 [487-497]	[R].VELAEEDDGEK.[I]	WNK1	0.951571272	0.991429453	1.056999275	1.077211953	0.988752301	1.066526927	0.915113878	1.151082431	1.172988518	1.080458378	1.015752663	1.120849215	1.246019016	1.147547294	1.177373132	1.044163727	1.044163727	0.062347948	0.347683663	0.458815715	0.028606218	1.079728276	1.079728276	0.11066829	0.4427903	0.353801901	0.039154651	1.072353419	1.072353419	0.100780458	0.170632602	0.767937987	0.077393142	1.190313148	1.190313148	0.251341168	0.010954221	1.960418505	0.492733876
Q8NC60	Nitric oxide-associated protein 1 OS=Homo sapiens OX=9606 GN=NOA1 PE=1 SV=2	Q8NC60 [375-399]	[R].ATISPWPGTTLNLLKFPICNPTPYR.[M]	NOA1	0.982528948	0.945189683	1.072281369	0.784765097	0.929674037	0.944063655	0.574912267	0.905134772	1.150629156	1.377069578	2.233184362	1.773574484	1.260676324	1.829971727	1.290482102	0.886167596	0.886167596	-0.174348521	0.15268099	0.816215033	0.142305884	0.876892065	0.876892065	-0.18952882	0.540245689	0.26740869	0.050681653	1.794609475	1.794609475	0.843669933	0.081548537	1.088583824	0.918405442	1.460376718	1.460376718	0.546340574	0.12535557	0.901856365	0.492720724
O60885	Bromodomain-containing protein 4 OS=Homo sapiens OX=9606 GN=BRD4 PE=1 SV=2	O60885 [1291-1325]	[R].QEQQQQQQQQAAAVAAAATPQAQSSQPQSMLDQQR.[E]	BRD4	0.87702697	1.025768437	1.097204593	0.984483594	0.890815746	0.896151153	0.329651175	0.390360126	0.386404834	1.269052368	1.18524928	1.244506962	1.173003163	1.274467301	1.346041573	0.923816831	0.923816831	-0.114321264	0.369463947	0.432427934	0.049435708	0.368805378	0.368805378	-1.4390684	0.006470218	2.189081078	3.150237404	1.232936203	1.232936203	0.302098151	0.054961933	1.259938	0.38062494	1.264504012	1.264504012	0.338571614	0.035052906	1.455275967	0.492715133
Q92610	Zinc finger protein 592 OS=Homo sapiens OX=9606 GN=ZNF592 PE=1 SV=2	Q92610 [1235-1267]	[R].LLGPAPEDDGGHNDHSQPQASQDQDSHTLSPQV.[-]	ZNF592	0.988465808	1.044620148	0.966914044	0.878197997	0.924969166	0.927283604	1.834104898	2.505150796	2.629127534	1.05041045	1.322788406	1.257332592	1.276628089	1.13686414	1.274716646	0.910150256	0.910150256	-0.135823357	0.039155909	1.407202694	0.191130994	2.322794409	2.322794409	1.215861467	0.032173448	1.492502395	1.81467615	1.210177149	1.210177149	0.275218249	0.115550112	0.937229628	0.257942697	1.229402958	1.229402958	0.297957862	0.022201683	1.653614101	0.492707322
Q5T5U3	Isoform of Q5T5U3, Rho GTPase activating protein 21 OS=Homo sapiens OX=9606 GN=ARHGAP21 PE=1 SV=1	A0A805TBS0 [1594-1613]	[R].LSPEVQSVAESKGDEADDER.[S]	ARHGAP21	0.825303932	1.065845685	1.108850383	0.578071107	0.81835979	1.132573658	1.10819292	1.243882974	1.231898658	0.857041258	1.831807787	1.230145046	0.677381008	0.803042118	0.722051128	0.843001518	0.843001518	-0.246392866	0.452452894	0.34442663	0.084864264	1.194658184	1.194658184	0.256597893	0.144773168	0.839311923	0.215365671	1.306331364	1.306331364	0.385520897	0.395969366	0.402338412	0.155109865	0.734158085	0.734158085	-0.445837346	0.078500841	1.105125693	0.492706306
Q12899	Tripartite motif-containing protein 26 OS=Homo sapiens OX=9606 GN=TRIM26 PE=1 SV=1	Q12899 [186-200]	[R].QYIVAEFEQGHQFLR.[E]	TRIM26	0.969744304	0.989535697	1.040719998	1.200093095	1.071068022	1.009971455	0.611467286	0.583863028	0.703910593	0.929283508	0.743224015	0.779805133	0.881329981	0.777049758	0.712444444	1.093710858	1.093710858	0.129231386	0.230819972	0.636726617	0.082285063	0.633080302	0.633080302	-0.659539586	0.002397985	2.620153458	1.728094928	0.817437552	0.817437552	-0.290819574	0.070737003	1.150353346	0.33454527	0.790274728	0.790274728	-0.339573822	0.035404587	1.450940468	0.492701401
Q9Y520	Protein PRRC2C OS=Homo sapiens OX=9606 GN=PRRC2C PE=1 SV=4	Q9Y520 [88-119]	[K].QEQHEEEKTPEVPPAQPKPGVAAPPEVAPAPK.[S]	PRRC2C	1.427732185	0.854451881	0.717815935	1.217881632	1.38977057	1.005103179	2.805651785	2.163436445	1.909685815	1.610260779	1.462190709	1.126870464	1.450078715	1.635696791	1.394682524	1.204251794	1.204251794	0.268137073	0.464817277	0.332717738	0.08921396	2.292924682	2.292924682	1.197188966	0.021277539	1.672078613	2.001794065	1.399773984	1.399773984	0.4851939	0.210216624	0.677332943	0.328637812	1.49348601	1.49348601	0.578683723	0.140811493	0.851361897	0.492669273
P26358	Isoform of P26358, DNA (cytosine-5)-methyltransferase OS=Homo sapiens OX=9606 GN=DNMT1 PE=1 SV=1	A0A7I2V490 [211-226]; P26358-2 [227-242]	[R].ERVARPLPAEEPERAK.[S]	DNMT1	0.949534183	1.048693418	1.001772399	0.738644148	0.758776331	0.981183008	1.097117851	1.138441807	1.159680208	1.222073599	1.65251572	1.330361578	1.199447509	1.212386536	1.133400266	0.826201162	0.826201162	-0.275435005	0.143272052	0.843838518	0.232422666	1.131746622	1.131746622	0.178551	0.024200412	1.616177246	0.288570064	1.401650299	1.401650299	0.487126453	0.0834691	1.078474268	0.525353345	1.18174477	1.18174477	0.24091848	0.009016667	2.044953986	0.492667207
P55072	Transitional endoplasmic reticulum ATPase OS=Homo sapiens OX=9606 GN=VCP PE=1 SV=4	P55072 [734-741]; A0A7P0T8A3 [688-695]; A0A7P0T8Q5 [682-689]	[R].DHFEEAMR.[F]	VCP	0.961940996	0.942264092	1.095794912	1.177276538	1.095710181	1.022191487	0.321042026	0.293706518	0.315401097	0.841760989	0.527164791	0.739328927	0.826669239	0.745627489	0.812446687	1.098392735	1.098392735	0.135393989	0.209652489	0.678499978	0.091864818	0.31004988	0.31004988	-1.689427762	0.003943663	2.404100157	4.061553546	0.702751569	0.702751569	-0.508913325	0.065064792	1.186653957	0.603904011	0.794914472	0.794914472	-0.331128452	0.032521374	1.487831119	0.492663215
Q3MII6	TBC1 domain family member 25 OS=Homo sapiens OX=9606 GN=TBC1D25 PE=1 SV=2	Q3MII6 [386-408]	[R].HADPDFYQYLQEAGADDLFFCYR.[W]	TBC1D25	1.014924849	0.879628731	1.10544642	1.153697161	1.097513704	1.338588301	2.993024903	3.167240372	2.893364124	0.795321426	0.755973978	0.724866234	1.296872705	1.302273183	1.249287948	1.196599722	1.196599722	0.258940633	0.116128455	0.935061353	0.242125379	3.017876466	3.017876466	1.593533752	5.41E-05	4.266752133	6.799213535	0.758720546	0.758720546	-0.398359489	0.055905353	1.252546604	0.498963825	1.282811279	1.282811279	0.359308944	0.042547351	1.371127472	0.492658364
P50395	Rab GDP dissociation inhibitor beta OS=Homo sapiens OX=9606 GN=GDI2 PE=1 SV=2	P50395 [1-29]	[-].MNEEYDVIVLGTGLTECILSGIMSVNGKK.[V]	GDI2	0.719814133	1.003154536	1.277031331	0.89616267	0.818687472	1.154080493	9.805461549	9.027229795	9.4161554	0.646741273	0.859749704	0.572322442	0.705117279	0.643642296	0.606900424	0.956310211	0.956310211	-0.064449414	0.831515019	0.080129902	0.005164325	9.416282248	9.416282248	3.235157565	1.68E-05	4.773501645	15.44302996	0.692937806	0.692937806	-0.529202224	0.189221199	0.72303021	0.382629195	0.651886667	0.651886667	-0.617306928	0.159206368	0.798039566	0.492635353
O94880	PHD finger protein 14 OS=Homo sapiens OX=9606 GN=PHF14 PE=1 SV=3	O94880 [475-496]; O94880-1 [475-496]	[K].EGLLSEAAAEEDIADPFFAYCK.[Q]	PHF14	1.003444474	1.059535902	0.937019625	1.005060435	1.008093972	0.961021406	1.413033232	1.377901151	1.417828173	0.795397395	0.649875686	0.690018123	0.820319623	0.691585505	0.862685655	0.991391938	0.991391938	-0.012472569	0.838990905	0.076242747	0.000950943	1.402920852	1.402920852	0.488433619	0.003758229	2.425016737	1.184459702	0.711763735	0.711763735	-0.490529667	0.007517487	2.123927331	1.041849367	0.791530261	0.791530261	-0.337283588	0.034627304	1.46058132	0.492630108
Q7Z6J9	Isoform of Q7Z6J9, tRNA splicing endonuclease subunit 54 OS=Homo sapiens OX=9606 GN=TSEN54 PE=1 SV=1	A0A7P0Z413 [284-294]	[R].AENGVTGAGKR.[R]	TSEN54	1.033530632	0.968569457	0.997899911	0.942531665	0.912325346	0.940694737	0.695751923	0.623937874	0.5914788	1.201617023	1.134719356	1.195648538	1.239331832	1.14087849	1.170453341	0.931850583	0.931850583	-0.10182945	0.048419399	1.314980604	0.133903751	0.637056199	0.637056199	-0.650507447	0.001364412	2.865054314	1.863739168	1.177328306	1.177328306	0.235516681	0.003565406	2.447891008	0.576519166	1.183554555	1.183554555	0.243126207	0.009414155	2.026218662	0.492626858
Q13576	Ras GTPase-activating-like protein IQGAP2 OS=Homo sapiens OX=9606 GN=IQGAP2 PE=1 SV=4	Q13576 [1355-1370]	[K].HSQSMIEDAQLPLEQK.[K]	IQGAP2	0.981695854	0.969615412	1.048688735	0.86648421	0.853748836	0.821585744	0.743318632	0.860046235	0.87116288	1.146136419	0.893078146	1.169952018	1.226212302	1.126438645	1.225743767	0.84727293	0.84727293	-0.239101319	0.011229069	1.949656242	0.466165379	0.824842582	0.824842582	-0.277809281	0.030096977	1.52147713	0.422680468	1.069722194	1.069722194	0.097236179	0.518117279	0.285571924	0.027767923	1.192798238	1.192798238	0.254350031	0.011566636	1.936792913	0.492623338
P54277	PMS1 protein homolog 1 OS=Homo sapiens OX=9606 GN=PMS1 PE=1 SV=1	P54277 [528-548]	[K].VSNNNYPIPEQMNLNEDSCNK.[K]	PMS1	0.890261576	0.975292405	1.134446019	0.827542652	0.867798521	0.948004387	1.919548395	2.137088129	1.701182796	1.053479432	1.049143172	1.164520372	0.708920384	0.699055472	0.866045996	0.881115187	0.881115187	-0.182597463	0.235532915	0.627948394	0.114661783	1.919273106	1.919273106	0.940560017	0.006674044	2.175610919	2.046292643	1.089047659	1.089047659	0.12306709	0.350689395	0.455077367	0.056005047	0.758007284	0.758007284	-0.399716383	0.05855994	1.232399377	0.492610221
Q86XZ4	Spermatogenesis-associated serine-rich protein 2 OS=Homo sapiens OX=9606 GN=SPATS2 PE=1 SV=1	Q86XZ4 [9-35]	[K].DSSGFIFDLQSNTVLAQGGAFENMKEK.[VIA]	SPATS2	1.342671622	0.920734627	0.736593752	1.149561091	1.231036453	1.275338531	2.643753141	2.465568534	2.109881263	1.530201394	1.218525149	1.076861632	1.556014964	1.306145838	1.469198692	1.218645358	1.218645358	0.285278344	0.346746592	0.459987799	0.131224557	2.406400979	2.406400979	1.266877059	0.004360263	2.360487348	2.990447269	1.275196058	1.275196058	0.350719075	0.291325174	0.535621986	0.187852847	1.443786498	1.443786498	0.529857417	0.11757027	0.929702484	0.492609757
P11498	Pyruvate carboxylase, mitochondrial OS=Homo sapiens OX=9606 GN=PC PE=1 SV=2	P11498 [399-406]	[R].SGEGMGIR.[L]	PC	0.972158945	0.982355177	1.045485877	0.964165101	0.949883734	0.916321074	0.558006905	0.573477382	0.492513075	1.098240276	1.166104591	1.142137997	1.193459247	1.165411441	1.150022947	0.943456636	0.943456636	-0.083971885	0.117776532	0.928941236	0.078004947	0.541332454	0.541332454	-0.885413211	0.000177107	3.751765234	3.321862504	1.135494288	1.135494288	0.183320449	0.011633145	1.934302851	0.354597267	1.169631212	1.169631212	0.226053716	0.006619884	2.179149625	0.49260487
Q9Y6B6	GTP-binding protein SAR1b OS=Homo sapiens OX=9606 GN=SAR1B PE=1 SV=1	Q9Y6B6 [167-183]	[K].ELNARPLEVFMCSVLKR.[Q]	SAR1B	0.987708565	1.006197902	1.006093533	0.898096055	0.92702551	0.911740411	0.219928158	0.252029101	0.246131707	1.108375383	1.101987441	1.062453235	1.107385769	1.142789627	1.12424518	0.912287325	0.912287325	-0.132439821	0.001544829	2.811119556	0.372304172	0.239362989	0.239362989	-2.062728	2.54E-06	5.595480845	11.54195501	1.090938686	1.090938686	0.12557002	0.013317508	1.875577033	0.235516246	1.124806859	1.124806859	0.169677297	0.001250015	2.903084697	0.492587563
P26196	Probable ATP-dependent RNA helicase DDX6 OS=Homo sapiens OX=9606 GN=DDX6 PE=1 SV=2	P26196 [226-232]	[R].ILDLIKK.[G]	DDX6	0.915755122	0.974686769	1.109558108	1.078821172	1.026643789	0.955017585	1.509150964	1.697759795	1.537852592	0.788726018	0.708048636	0.786515882	0.839709078	0.761089444	0.739958817	1.020160849	1.020160849	0.02879664	0.783228908	0.106111291	0.003055649	1.581587783	1.581587783	0.661373632	0.002095939	2.678621423	1.77156958	0.761096845	0.761096845	-0.393848054	0.036127858	1.442157791	0.56799104	0.780252446	0.780252446	-0.35798712	0.042079583	1.375928574	0.492564708
Q9NTI5	Isoform of Q9NTI5, PDS5 cohesin associated factor B (Fragment) OS=Homo sapiens OX=9606 GN=PDS5B PE=1 SV=1	A9IYQ1 [271-292]; Q9NTI5 [1319-1340]	[K].SGPPAPEEEEEEERQSGNTEQK.[S]	PDS5B	1.014565684	1.002321223	0.983113093	1.015054778	0.937980354	0.86330122	1.123601636	1.374521433	1.339717972	1.309988503	1.087219667	1.3472175	1.347867732	1.172151162	1.256516706	0.938778784	0.938778784	-0.091142857	0.29553949	0.529384481	0.048249614	1.279280347	1.279280347	0.355332457	0.068816055	1.162310231	0.41300655	1.24814189	1.24814189	0.319781951	0.090603145	1.042856727	0.333486758	1.2588452	1.2588452	0.332100886	0.032877947	1.483095311	0.492537267
Q6NZI2	Caveolae-associated protein 1 OS=Homo sapiens OX=9606 GN=CAVIN1 PE=1 SV=1	Q6NZI2 [338-363]	[K].ATEMVEVGADDDEGGAERGEAGDLRR.[G]	CAVIN1	0.980409582	1.015857951	1.003732467	0.926005709	0.93310024	0.843821205	1.345826892	1.270740326	1.206367758	1.170825131	1.168091002	1.235201687	1.181273619	1.158680715	1.119903762	0.900975718	0.900975718	-0.15043987	0.060795574	1.216128039	0.182954144	1.274311659	1.274311659	0.349718161	0.016055218	1.794383783	0.627528597	1.191372607	1.191372607	0.252624692	0.005056044	2.296189116	0.580074069	1.153286032	1.153286032	0.205750367	0.00403794	2.393840135	0.492533486
Q8TDM6	Disks large homolog 5 OS=Homo sapiens OX=9606 GN=DLG5 PE=1 SV=4	Q8TDM6 [834-855]	[R].NLIQHNNSTQTDIFYTDRLEDR.[K]	DLG5	0.94055519	0.955569711	1.103875099	1.02392528	1.06192021	0.998300982	0.857077572	0.862156407	0.834779292	1.215010133	1.112652178	1.187196697	1.269021703	1.266258184	1.193851833	1.028048824	1.028048824	0.039908783	0.653351226	0.18485329	0.00737727	0.851337757	0.851337757	-0.232196479	0.100493457	0.997862212	0.231700092	1.171619669	1.171619669	0.228504318	0.060169629	1.220622666	0.27891755	1.243043907	1.243043907	0.313877256	0.026965723	1.569187932	0.492532402
Q9H223	EH domain-containing protein 4 OS=Homo sapiens OX=9606 GN=EHD4 PE=1 SV=1	Q9H223 [272-283]	[R].RLFEAEAQDLFR.[D]	EHD4	1.116977869	0.970467252	0.912554878	1.096939225	0.952705215	0.79577219	0.395251874	0.416559457	0.39500313	0.793165083	0.577657166	0.582965826	0.758232682	0.738261063	0.811304635	0.94847221	0.94847221	-0.076322591	0.655510805	0.183420146	0.013999101	0.402271487	0.402271487	-1.313758612	0.009447071	2.024702823	2.65997077	0.651262692	0.651262692	-0.618688513	0.021133615	1.675026201	1.036319469	0.769266127	0.769266127	-0.378445312	0.049958439	1.301391139	0.492505376
Q16666	Gamma-interferon-inducible protein 16 OS=Homo sapiens OX=9606 GN=IFI16 PE=1 SV=3	Q16666 [735-743]	[K].LTCFELAPK.[S]	IFI16	0.87403054	1.035298754	1.090670706	1.008509269	1.109018506	1.1738054	0.843757637	0.797234909	0.737893564	0.670705404	0.774786246	0.746386891	0.739453527	0.746525147	0.788907975	1.097111058	1.097111058	0.133709574	0.301112038	0.521271882	0.069699041	0.792962037	0.792962037	-0.334676296	0.06752587	1.170529811	0.391748582	0.730626181	0.730626181	-0.452794644	0.035987827	1.44384438	0.653765002	0.758295549	0.758295549	-0.399167839	0.058368648	1.233820365	0.49250141
Q9UKX5	Integrin alpha-11 OS=Homo sapiens OX=9606 GN=ITGA11 PE=1 SV=2	Q9UKX5 [937-948]	[R].DSTKEDNVAPLR.[F]	ITGA11	0.987020423	0.948583825	1.064395752	0.994748622	1.041731706	1.07198545	2.679356019	2.938308387	3.125321272	0.948453499	0.845256018	0.891572443	0.833604554	0.810161641	0.794637047	1.03615526	1.03615526	0.051240195	0.432757899	0.363754996	0.018638877	2.914328559	2.914328559	1.543163535	0.002807505	2.551679472	3.937658715	0.895093987	0.895093987	-0.159888919	0.082560178	1.08322938	0.173196374	0.812801081	0.812801081	-0.299025775	0.022541515	1.647016903	0.492500505
Q6P4I2	WD repeat-containing protein 73 OS=Homo sapiens OX=9606 GN=WDR73 PE=1 SV=1	Q6P4I2 [216-225]	[R].SPGPGSGGER.[W]	WDR73	0.976876594	1.010459475	1.012663931	0.931837669	0.887792758	1.041338486	2.745915361	2.658302915	2.666325056	0.991941095	1.064230578	0.889909034	0.837730297	0.892665574	0.87477013	0.953656304	0.953656304	-0.068458679	0.418560778	0.37824147	0.025893911	2.69018111	2.69018111	1.427703302	3.62E-05	4.441442221	6.341061726	0.982026903	0.982026903	-0.026165547	0.759242723	0.119619362	0.003129906	0.868388667	0.868388667	-0.203587197	0.00380967	2.419112614	0.492500355
Q9UBB5	Methyl-CpG-binding domain protein 2 OS=Homo sapiens OX=9606 GN=MBD2 PE=1 SV=1	Q9UBB5 [235-246]	[K].GKPDLNTTLPIR.[Q]	MBD2	0.938404879	1.085151195	0.976443925	0.800592054	0.896088753	1.012887283	0.206378463	0.240962502	0.254994049	1.221352425	1.711336908	1.483485796	1.274115459	1.193994428	1.192128882	0.903189363	0.903189363	-0.146899599	0.275663913	0.559620084	0.082207966	0.234111671	0.234111671	-2.094731235	0.001484795	2.828333475	5.924598471	1.472058376	1.472058376	0.557834884	0.068353561	1.165238853	0.650010881	1.22007959	1.22007959	0.286975263	0.01922627	1.716104956	0.492479671
Q9H270	Vacuolar protein sorting-associated protein 11 homolog OS=Homo sapiens OX=9606 GN=VPS11 PE=1 SV=1	Q9H270 [368-378]	[K].NLFEMAINLAK.[S]	VPS11	1.129465685	1.016450331	0.854083984	1.113815777	0.791825453	0.877118044	3.446676506	3.385950941	3.627965232	1.027681833	0.83094408	0.828496928	1.253397947	1.283888954	1.359939294	0.927586425	0.927586425	-0.108446389	0.594875919	0.225573611	0.024462644	3.486864226	3.486864226	1.801930189	2.27E-05	4.643932024	8.368041307	0.895707614	0.895707614	-0.158900225	0.373112373	0.428160349	0.068034776	1.299075398	1.299075398	0.377485167	0.049591131	1.304595985	0.492465634
O00463	TNF receptor-associated factor 5 OS=Homo sapiens OX=9606 GN=TRAF5 PE=1 SV=2	O00463 [174-201]	[K].DVVVINLQNHEENLCPEYPVFCPNNCAK.[I]	TRAF5	0.702306442	1.139957569	1.157735988	0.529252631	1.203317289	1.240225841	2.248638825	2.476236934	2.795453016	0.686106796	0.885342762	0.473740147	0.585033299	0.692431996	0.717677419	0.99093192	0.99093192	-0.013142151	0.975521475	0.010763166	0.000141451	2.506776259	2.506776259	1.325833235	0.002314601	2.635523907	3.494265187	0.681729901	0.681729901	-0.552727832	0.173670906	0.76027293	0.420224009	0.665047571	0.665047571	-0.588470554	0.145622152	0.836772556	0.492416009
Q460N5	Protein mono-ADP-ribosyltransferase PARP14 OS=Homo sapiens OX=9606 GN=PARP14 PE=1 SV=3	Q460N5 [85-110]	[K].LTVQLPATPDEIDHVFEEELLTKESK.[T]	PARP14	1.29233531	0.94124563	0.76641906	0.89218796	0.861984156	0.61787796	0.774349404	0.749089276	0.719691323	1.201335546	1.220831407	1.149524863	1.581554986	1.142121692	1.569795456	0.790683359	0.790683359	-0.338828034	0.319360483	0.495718823	0.167963434	0.747710001	0.747710001	-0.419449265	0.243535354	0.613437984	0.257306112	1.190563939	1.190563939	0.251645102	0.342665221	0.465129972	0.117047679	1.431157378	1.431157378	0.517182328	0.111662339	0.95209328	0.492405819
Q8NF91	Nesprin-1 OS=Homo sapiens OX=9606 GN=SYNE1 PE=1 SV=4	Q8NF91 [3635-3642]	[K].EIQLHQMK.[K]	SYNE1	0.987002742	1.018531104	0.994466154	1.015799309	1.029130842	0.941556025	0.103115806	0.125569463	0.148645941	1.236821297	1.192866744	1.088977831	1.320594841	1.217538074	1.178289807	0.995495392	0.995495392	-0.006513457	0.887759459	0.051704692	0.000336776	0.12577707	0.12577707	-2.991059165	2.02E-06	5.695421769	17.03534348	1.172888624	1.172888624	0.230066023	0.052926855	1.276323909	0.293638766	1.238807574	1.238807574	0.308952109	0.025481127	1.593781369	0.492402115
Q9NYK6	Protein EURL homolog OS=Homo sapiens OX=9606 GN=EURL PE=1 SV=3	Q9NYK6 [146-160]	[K].WIDGSAGGISNCTQR.[I]	EURL	1.008919185	0.971087727	1.019993088	1.029539149	0.880080988	0.859700285	0.763089973	0.717840621	0.715596882	1.234278971	0.900110765	1.134751031	1.19994002	1.18108622	1.320786311	0.923106807	0.923106807	-0.115430511	0.285102887	0.544998386	0.062909442	0.732175825	0.732175825	-0.449737955	0.000237752	3.623875434	1.629794326	1.089713589	1.089713589	0.123948999	0.461436068	0.335888462	0.041633039	1.233937517	1.233937517	0.303269342	0.023791143	1.623584688	0.492383461
Q6P3X3	Tetratricopeptide repeat protein 27 OS=Homo sapiens OX=9606 GN=TTC27 PE=1 SV=1	Q6P3X3 [485-495]	[K].AEEILRQELEK.[K]	TTC27	0.974400167	1.033641787	0.991958046	0.975979379	1.000964915	1.025621031	2.284851382	2.163734747	2.074627976	0.896912693	0.865231714	0.796803313	0.860786722	0.842508289	0.874053699	1.000855109	1.000855109	0.001233134	0.971789533	0.012427783	1.53E-05	2.174404702	2.174404702	1.120620481	0.001393514	2.855888799	3.200367479	0.852982574	0.852982574	-0.229411827	0.019846224	1.702322114	0.390532827	0.859116237	0.859116237	-0.219074756	0.005656542	2.247449011	0.492359343
Q969H4	Isoform of Q969H4, Isoform 2 of Connector enhancer of kinase suppressor of ras 1 OS=Homo sapiens OX=9606 GN=CNKSR1	Q969H4-2 [627-648]	[K].LQELQVLEEVLGDPELTGEKFR.[Q]	CNKSR1	0.852580122	0.907514369	1.239905509	0.984508476	0.830703283	0.867302684	2.283050439	2.504302954	2.212880441	0.800494785	0.767908365	1.043209967	0.761098805	0.559522319	0.771282907	0.894171481	0.894171481	-0.161376562	0.482782334	0.31624863	0.051035117	2.333411278	2.333411278	1.222440613	0.001318265	2.879997233	3.520625584	0.870537706	0.870537706	-0.200021308	0.438423386	0.358106288	0.071628888	0.697301344	0.697301344	-0.520145833	0.113097907	0.946545432	0.492341662
O14980	Exportin-1 OS=Homo sapiens OX=9606 GN=XPO1 PE=1 SV=1	O14980 [657-674]	[K].YMLLPNQVWDSIIQQATK.[NR]	XPO1	0.988451567	0.975121453	1.03642698	0.942684833	0.930538251	0.88779127	1.203586918	1.21042287	1.120443985	1.093784223	1.088721423	1.090329182	1.150515991	1.14859609	1.177920039	0.920338118	0.920338118	-0.119764112	0.03380102	1.471070191	0.176181415	1.178151258	1.178151258	0.236524772	0.01006499	1.997186636	0.472384114	1.090944943	1.090944943	0.125578294	0.038675925	1.412559289	0.177386786	1.159010706	1.159010706	0.212893893	0.004869234	2.312539375	0.492325511
Q8NHG8	E3 ubiquitin-protein ligase ZNRF2 OS=Homo sapiens OX=9606 GN=ZNRF2 PE=1 SV=1	Q8NHG8 [129-140]	[R].DRPVGGSPGGPR.[L]	ZNRF2	1.055630868	0.96870479	0.975664342	1.10187494	1.051444588	0.983740033	1.144675014	1.091655176	1.091626039	1.128039201	0.979153578	0.977276389	1.18759878	1.22338084	1.133786238	1.045686521	1.045686521	0.06445042	0.361402112	0.442009314	0.028487686	1.109318743	1.109318743	0.149673958	0.038006576	1.420141252	0.212558162	1.028156389	1.028156389	0.040059724	0.654966719	0.183780768	0.007362207	1.181588619	1.181588619	0.240727836	0.009012569	2.045151415	0.492324874
Q14680	Maternal embryonic leucine zipper kinase OS=Homo sapiens OX=9606 GN=MELK PE=1 SV=3	Q14680 [256-276]	[K].NLLNHPWIMQDYNYPVEWQSK.[N]	MELK	0.956960442	1.070393014	0.972646544	1.273335039	1.084557093	1.109515464	6.14632598	5.937108785	5.485693549	1.194217137	1.119498173	1.21866837	1.157074758	1.221001256	1.223077415	1.155802532	1.155802532	0.208894935	0.101812375	0.992199432	0.207265436	5.856376105	5.856376105	2.550008208	0.001188141	2.925132091	7.459110842	1.177461227	1.177461227	0.235679553	0.019681452	1.705942863	0.402055852	1.200384476	1.200384476	0.263496567	0.013538539	1.868428197	0.492324415
Q9H582	Zinc finger protein 644 OS=Homo sapiens OX=9606 GN=ZNF644 PE=1 SV=2	Q9H582 [61-68]	[K].DCQTSFQK.[N]	ZNF644	1.009096002	1.037816841	0.953087157	1.012219993	1.101636426	1.181834543	0.83897896	0.837972855	0.838245499	1.13096621	1.28188161	1.318110025	1.154632206	1.147128504	1.228634865	1.098563654	1.098563654	0.135618466	0.171726555	0.765162542	0.10377017	0.838399105	0.838399105	-0.254290919	0.022876693	1.640606757	0.417191399	1.243652615	1.243652615	0.314583559	0.035446089	1.450431671	0.456281957	1.176798525	1.176798525	0.234867344	0.008013975	2.096151999	0.492317652
P38159	RNA-binding motif protein, X chromosome OS=Homo sapiens OX=9606 GN=RBMX PE=1 SV=3	P38159 [348-355]	[R].GLPPSMER.[G]	RBMX	1.008534425	0.996133615	0.99533196	0.977714178	0.978782005	0.98646349	0.636415461	0.683621994	0.667824101	1.143568238	1.205585473	1.130136729	1.143497506	1.133466389	1.111510727	0.980986558	0.980986558	-0.027694727	0.026611222	1.574935185	0.043617401	0.662620519	0.662620519	-0.593745216	0.000737678	3.132133117	1.859689055	1.15976348	1.15976348	0.213830615	0.017831754	1.748805937	0.373948249	1.12949154	1.12949154	0.175673465	0.001576089	2.802419355	0.49231072
P61923	Isoform of P61923, Coatomer subunit zeta OS=Homo sapiens OX=9606 GN=COPZ1 PE=1 SV=1	F8VVA7 [15-29]	[K].AILILDNDGDRLFAK.[YL]	COPZ1	1.00654786	1.01581768	0.977634461	1.067707625	1.075365729	1.068852867	1.108798005	1.040364468	1.097693093	0.812253208	0.671831851	0.763478083	0.793309855	0.840468478	0.879925705	1.070642074	1.070642074	0.098476253	0.021747144	1.66259778	0.1637264	1.082285189	1.082285189	0.114080708	0.040402507	1.393591691	0.158981927	0.749187714	0.749187714	-0.416600854	0.019670492	1.706184786	0.710798039	0.837901346	0.837901346	-0.255147703	0.011763525	1.929462513	0.492297928
Q01518	Adenylyl cyclase-associated protein 1 OS=Homo sapiens OX=9606 GN=CAP1 PE=1 SV=5	Q01518 [295-312]	[R].SGPKPFSAPKPQTSPSPK.[R]	CAP1	1.220782538	1.001097413	0.778120049	0.703655072	0.852781953	0.807405805	1.033768936	0.621909472	0.460577433	1.604986437	1.882255029	0.782271942	1.241726462	2.474735666	1.333470569	0.78794761	0.78794761	-0.343828386	0.233541481	0.63163597	0.217174376	0.705418614	0.705418614	-0.50344845	0.244481574	0.611753866	0.307986536	1.423171136	1.423171136	0.509109156	0.330159587	0.481276088	0.245022063	1.683310899	1.683310899	0.75130166	0.221182711	0.655248824	0.492289529
O43913	Origin recognition complex subunit 5 OS=Homo sapiens OX=9606 GN=ORC5 PE=1 SV=1	O43913 [264-271]	[K].AMQTVYLR.[E]	ORC5	0.993325829	0.974264822	1.032409349	1.04698895	0.99079518	1.041641829	0.890128573	0.875344943	1.000098433	1.147716715	1.165114918	1.170571526	1.198292395	1.122256467	1.163999251	1.026475319	1.026475319	0.03769894	0.345453825	0.461609994	0.017402207	0.921857316	0.921857316	-0.117384625	0.175169163	0.756542346	0.08880644	1.161134386	1.161134386	0.215534955	0.005152285	2.28800016	0.493144012	1.161516038	1.161516038	0.216009074	0.005262652	2.278795386	0.492240482
Q15084	Protein disulfide-isomerase A6 OS=Homo sapiens OX=9606 GN=PDIA6 PE=1 SV=1	Q15084 [265-289]	[R].ALDLFSDNAPPPELLEIINEDIAKR.[T]	PDIA6	0.970762625	1.007947158	1.021290217	0.921336624	1.00768624	0.809578937	1.218218912	1.193569979	1.176357338	1.189318079	1.011151416	1.184847641	1.203299543	1.127682785	1.215247622	0.912867267	0.912867267	-0.131522991	0.26493212	0.576865385	0.075871061	1.196048743	1.196048743	0.258276186	0.000675689	3.170253378	0.81880095	1.128439045	1.128439045	0.174328491	0.152999878	0.815308916	0.142131573	1.18207665	1.18207665	0.241323588	0.009125393	2.039748413	0.492239406
Q5JPH6	Probable glutamate--tRNA ligase, mitochondrial OS=Homo sapiens OX=9606 GN=EARS2 PE=1 SV=2	Q5JPH6 [208-221]	[R].HEVASVEGDPVIMK.[S]	EARS2	0.861552294	1.023564993	1.114882713	1.074459275	1.075410652	1.068995531	1.321637423	1.577750569	1.56331878	0.70307846	0.566421835	0.751279645	0.804228554	0.633115134	0.820680609	1.072955153	1.072955153	0.101589776	0.428514721	0.368034254	0.037388517	1.487568924	1.487568924	0.572956515	0.012214308	1.913131138	1.096140949	0.673593313	0.673593313	-0.570050278	0.027511569	1.560484635	0.889554699	0.752674765	0.752674765	-0.409901491	0.062969294	1.200871174	0.492238885
Q9Y483	Metal-response element-binding transcription factor 2 OS=Homo sapiens OX=9606 GN=MTF2 PE=1 SV=3	Q9Y483 [417-441]	[K].TAEPLLDKESISENPTLDLPCSIGR.[T]	MTF2	0.963887177	1.014517387	1.021595436	1.059285228	1.200335283	1.106299311	1.590721243	1.724339174	1.785481676	1.253756343	1.403578603	1.389369599	1.285943786	1.163961606	1.387224005	1.121973274	1.121973274	0.16603831	0.081758108	1.087469169	0.180561543	1.700180698	1.700180698	0.765688086	0.00366934	2.435412089	1.864766022	1.348901515	1.348901515	0.431785019	0.010374295	1.98404141	0.856679358	1.279043132	1.279043132	0.355064916	0.041083914	1.386328185	0.4922365
P25705	Isoform of P25705, Isoform 2 of ATP synthase subunit alpha, mitochondrial OS=Homo sapiens OX=9606 GN=ATP5F1A	P25705-2 [204-212]	[R].STVAQLVKR.[L]	ATP5F1A	1.137782335	0.956619737	0.905597928	0.578460082	0.723213442	0.987641547	1.429836544	1.058861361	1.105735492	1.325277845	1.982666492	1.363370395	1.128900411	1.520238236	1.406154173	0.763105024	0.763105024	-0.390046471	0.180117701	0.744443604	0.2903676	1.198144466	1.198144466	0.260801871	0.234193937	0.630424352	0.164415851	1.55710491	1.55710491	0.63886615	0.108818145	0.963298683	0.615418921	1.351764274	1.351764274	0.43484359	0.073794101	1.131978356	0.492233532
O75934	Pre-mRNA-splicing factor SPF27 OS=Homo sapiens OX=9606 GN=BCAS2 PE=1 SV=1	O75934 [169-177]	[K].NMQLTAGSK.[L]	BCAS2	0.994938635	0.957424479	1.047636886	1.098256663	1.039102944	1.000060888	0.431013409	0.447941007	0.475826284	0.863013492	0.83435978	0.879509841	0.819538914	0.825691441	0.814366891	1.045806832	1.045806832	0.0646164	0.302782949	0.518868586	0.03352742	0.451593567	0.451593567	-1.146903161	0.00037488	3.426107326	3.929413321	0.858961038	0.858961038	-0.219335402	0.017680628	1.752502318	0.384385801	0.819865749	0.819865749	-0.286540404	0.019149653	1.717839095	0.492230309
Q9BXB4	Oxysterol-binding protein-related protein 11 OS=Homo sapiens OX=9606 GN=OSBPL11 PE=1 SV=2	Q9BXB4 [12-45]	[K].VSESEGKLEGQATAVTPNKNSSCGGGISSSSSSR.[G]	OSBPL11	0.875681493	1.047207828	1.077110679	0.966887704	0.984085231	1.044589595	1.109610764	1.272634017	1.366739225	0.965885705	1.039349718	1.310502236	1.148010663	1.3656681	1.57087933	0.998520843	0.998520843	-0.002135552	0.984003483	0.007003364	1.50E-05	1.249661335	1.249661335	0.32153717	0.065186083	1.185845114	0.381293282	1.105245886	1.105245886	0.144367365	0.447447995	0.349257434	0.050421375	1.361519365	1.361519365	0.445217502	0.078416392	1.105593142	0.492229417
Q6GYQ0	Isoform of Q6GYQ0, Ral GTPase activating protein catalytic subunit alpha 1 OS=Homo sapiens OX=9606 GN=RALGAPA1 PE=1 SV=1	A0A1B0GUI1 [1280-1305]	[K].LPPLNSDIGGSSANVPDLMDEFIAER.[L]	RALGAPA1	1.141903385	0.919719655	0.93837696	1.174255734	1.295565167	1.000162178	2.338791429	2.21452509	2.685937142	1.031882257	0.762806358	1.141968858	1.321772079	1.253644737	1.297801323	1.156661026	1.156661026	0.209966127	0.234691073	0.62950343	0.132174397	2.413084553	2.413084553	1.270878468	0.003125533	2.505075891	3.18364701	0.978885824	0.978885824	-0.030787499	0.883075957	0.054001939	0.001662585	1.291072713	1.291072713	0.368570255	0.04618537	1.33549557	0.492223943
Q9NPQ8	Synembryn-A OS=Homo sapiens OX=9606 GN=RIC8A PE=1 SV=3	Q9NPQ8 [120-139]	[K].CLCNLVLSSPVAQMLAAEAR.[L]	RIC8A	1.014767688	0.978696667	1.006535645	0.930964668	0.940819151	0.910293001	1.999952721	2.074311282	2.32615821	1.060182042	1.007259845	1.037129801	1.167794244	1.122786312	1.124098586	0.92735894	0.92735894	-0.108800244	0.00749583	2.12518026	0.231220131	2.133474071	2.133474071	1.093204577	0.006954001	2.157765227	2.358878823	1.034857229	1.034857229	0.049431745	0.145075714	0.838405282	0.041443836	1.138226381	1.138226381	0.186787522	0.002316337	2.635198165	0.492222137
P09493	Isoform of P09493, Tropomyosin 1 OS=Homo sapiens OX=9606 GN=TPM1 PE=1 SV=1	Q6ZN40 [302-326]	[K].VAHAKEENLSMHQMLDQTLLELNNM.[-]	TPM1	1.017468056	0.961693338	1.020838606	1.035155159	1.077692029	0.945369127	1.255388504	1.342902429	1.251978962	0.917834504	0.730399639	0.809957693	0.816663745	0.877542843	0.873932588	1.019405438	1.019405438	0.027727955	0.686330009	0.163467011	0.004532606	1.283423298	1.283423298	0.359997078	0.002494567	2.603004879	0.937074151	0.819397279	0.819397279	-0.287364994	0.066504236	1.177150691	0.338271901	0.856046392	0.856046392	-0.224239112	0.006382651	2.194998933	0.492204611
P30533	Alpha-2-macroglobulin receptor-associated protein OS=Homo sapiens OX=9606 GN=LRPAP1 PE=1 SV=1	P30533 [48-55]	[K].RESGEEFR.[M]	LRPAP1	0.968348558	0.949773281	1.081878162	0.979626924	1.156232099	1.123796993	0.296640974	0.378405955	0.370302003	0.814317566	0.873973193	0.766787888	0.781457197	0.828408255	0.790892257	1.086552005	1.086552005	0.119757227	0.277718597	0.556395038	0.066632327	0.348449644	0.348449644	-1.520977914	0.000489986	3.309816177	5.034157304	0.818359549	0.818359549	-0.28919326	0.027686894	1.557725766	0.450483792	0.80025257	0.80025257	-0.321472691	0.029440875	1.531049284	0.492190533
P62081	Small ribosomal subunit protein eS7 OS=Homo sapiens OX=9606 GN=RPS7 PE=1 SV=1	P62081 [8-37]; A0A2R8Y623 [8-37]	[K].IVKPNGEKPDEFESGISQALLELEMNSDLK.[A]	RPS7	0.975683944	0.923941957	1.100374099	1.189162146	1.028443045	0.924094691	1.905516137	2.309419834	2.456641304	0.915392552	0.639914582	0.827750584	0.793498284	0.756184762	0.777379922	1.047233294	1.047233294	0.06658287	0.642340453	0.192234726	0.01279954	2.223859091	2.223859091	1.153065379	0.011616233	1.93493469	2.231106201	0.794352573	0.794352573	-0.332148607	0.112238815	0.949856928	0.315493655	0.775687656	0.775687656	-0.366452252	0.045388404	1.343055087	0.492165561
P41229	Lysine-specific demethylase 5C OS=Homo sapiens OX=9606 GN=KDM5C PE=1 SV=2	P41229 [749-762]	[R].YRYTLDELPAMLHK.[L]	KDM5C	1.075450102	0.974299733	0.950250165	0.824090373	0.861566643	1.049852544	1.715832352	1.743682278	1.720334369	0.751136832	1.053078181	0.751699624	0.716895233	0.868617663	0.818380206	0.91183652	0.91183652	-0.133152903	0.34684215	0.459868131	0.061232777	1.726616333	1.726616333	0.787947541	0.001855287	2.731588912	2.152348766	0.851971546	0.851971546	-0.231122847	0.276597232	0.55815217	0.129001718	0.801297701	0.801297701	-0.319589758	0.028842199	1.539971625	0.492159159
Q9UPW5	Isoform of Q9UPW5, tubulin-glutamate carboxypeptidase OS=Homo sapiens OX=9606 GN=AGTPBP1 PE=1 SV=1	J3KNS1 [383-389]	[R].LPLPTIK.[S]	AGTPBP1	1.178076142	0.741876783	1.080047075	1.034680598	1.027799841	1.446538373	5.904422047	6.931303735	5.887352302	1.37172299	1.10275463	0.958537078	1.569823011	1.267838272	1.300630185	1.169672937	1.169672937	0.226105181	0.42549064	0.371109989	0.083909891	6.241026028	6.241026028	2.641783228	0.001636844	2.785992835	7.359989147	1.144338233	1.144338233	0.194513534	0.466057127	0.331560847	0.064493072	1.37943049	1.37943049	0.46407276	0.087005257	1.060454504	0.492128048
Q96HY6	DDRGK domain-containing protein 1 OS=Homo sapiens OX=9606 GN=DDRGK1 PE=1 SV=2	Q96HY6 [268-284]	[K].FIYITPEELAAVANFIR.[Q]	DDRGK1	0.987637464	1.029461547	0.982900989	0.947260177	0.946375409	0.886698684	2.003200299	2.131746085	1.977162456	1.116608858	1.218159795	0.937462527	1.180931436	1.119874828	1.143702944	0.92677809	0.92677809	-0.109704158	0.047008247	1.327825941	0.145668026	2.037369613	2.037369613	1.026707733	0.000957677	3.018781028	3.099405827	1.090743726	1.090743726	0.125312176	0.384161565	0.415486088	0.052065466	1.148169736	1.148169736	0.199335934	0.003398242	2.468745754	0.49210974
Q14683	Structural maintenance of chromosomes protein 1A OS=Homo sapiens OX=9606 GN=SMC1A PE=1 SV=2	Q14683 [111-123]	[K].VVQLHEYSEELEK.[L]	SMC1A	0.938139859	1.00457856	1.057281581	1.024647185	0.987952535	1.091661703	3.759450812	3.371791699	3.65087596	0.824795031	0.874086748	0.880515191	0.835928787	0.784183945	0.84240682	1.034753808	1.034753808	0.049287557	0.492037708	0.308001613	0.015180647	3.59403949	3.59403949	1.845606261	0.00093136	3.030882351	5.593815443	0.85979899	0.85979899	-0.21792868	0.036654409	1.435873781	0.312918077	0.820839851	0.820839851	-0.284827321	0.01871787	1.727743566	0.492108571
P62633	Isoform of P62633, Isoform 3 of CCHC-type zinc finger nucleic acid binding protein OS=Homo sapiens OX=9606 GN=CNBP	P62633-3 [47-69]	[R].CGESGHLAKDCDLQEDACYNCGR.[G]	CNBP	0.952724216	1.026683648	1.020592136	0.828656729	0.692754376	1.262153326	2.020357	1.986437619	2.254758123	1.038972662	1.261044542	1.02376051	0.725598881	0.651178354	0.888880202	0.927854811	0.927854811	-0.108029023	0.716324921	0.144889939	0.015652319	2.087184247	2.087184247	1.061557961	0.003624218	2.440785722	2.591035514	1.107925905	1.107925905	0.147861401	0.292581862	0.533752601	0.078921407	0.755219146	0.755219146	-0.405032755	0.060967768	1.214899701	0.492074173
Q99961	Endophilin-A2 OS=Homo sapiens OX=9606 GN=SH3GL1 PE=1 SV=1	Q99961 [302-312]; Q99961-2 [254-264]	[R].SMPPLDQPSCK.[A]	SH3GL1	0.997557068	1.005963065	0.996479867	1.011282202	1.021409217	1.114251962	1.389723945	1.453539979	1.275312013	0.740964788	0.838154788	0.758818324	0.69589976	0.738718585	0.874114457	1.048981127	1.048981127	0.068988722	0.273042111	0.563770367	0.038893797	1.372858645	1.372858645	0.457183088	0.018722767	1.727629956	0.789843198	0.779312633	0.779312633	-0.359725891	0.017041625	1.768488983	0.636171275	0.769577601	0.769577601	-0.377861286	0.0498649	1.302205051	0.492052874
O15400	Syntaxin-7 OS=Homo sapiens OX=9606 GN=STX7 PE=1 SV=4	O15400 [141-166]	[R].NLVSWESQTQPQVQVQDEEITEDDLR.[L]	STX7	0.976668268	0.993566532	1.0297652	0.982504473	1.020845204	1.005628374	1.382500662	1.279075846	1.405362848	1.058020081	1.144725533	1.123907917	1.135316844	1.196887637	1.136657975	1.002992684	1.002992684	0.004311082	0.884589265	0.053258335	0.000229601	1.355646452	1.355646452	0.438980977	0.005529706	2.25729792	0.990910847	1.108884511	1.108884511	0.149109118	0.032505299	1.488045838	0.221881202	1.156287485	1.156287485	0.209500136	0.004480256	2.34869718	0.492052379
Q8IVM0	Coiled-coil domain-containing protein 50 OS=Homo sapiens OX=9606 GN=CCDC50 PE=1 SV=1	Q8IVM0 [170-181]	[R].DQEWYDAEIARK.[L]	CCDC50	0.951417459	1.027409643	1.021172898	0.969665194	0.959171875	0.940510024	0.657680414	0.719376868	0.674328284	1.281310321	1.199115165	1.306796411	1.195142312	1.129497589	1.181819776	0.956449031	0.956449031	-0.064240005	0.208701625	0.68047417	0.043713664	0.683795189	0.683795189	-0.548363823	0.000704129	3.152347798	1.728633489	1.262407299	1.262407299	0.336177452	0.003818755	2.418078207	0.81290337	1.168819892	1.168819892	0.225052637	0.006510676	2.186373925	0.492049217
P29350	Tyrosine-protein phosphatase non-receptor type 6 OS=Homo sapiens OX=9606 GN=PTPN6 PE=1 SV=1	P29350 [477-486]	[K].GLDCDIDIQK.[T]	PTPN6	0.989657238	1.086231468	0.924111294	0.960636474	1.03394275	1.103112051	1.121822577	1.156386908	1.033314483	0.813029126	1.040449711	0.859831298	0.764572227	0.660982174	0.883824107	1.032563759	1.032563759	0.046230868	0.630454883	0.200345987	0.009262169	1.103841323	1.103841323	0.142532799	0.161072029	0.792979872	0.113025641	0.904436712	0.904436712	-0.144908542	0.325770212	0.48708863	0.070583303	0.769792836	0.769792836	-0.37745785	0.049707495	1.30357812	0.492045795
Q9UKK3	Protein mono-ADP-ribosyltransferase PARP4 OS=Homo sapiens OX=9606 GN=PARP4 PE=1 SV=3	Q9UKK3 [1182-1193]	[R].DENESPFPDIPK.[V]	PARP4	0.896354544	1.130919484	0.972725973	0.826824099	0.931143366	1.165634328	1.79661162	2.153099749	2.171193765	1.083713133	1.458289629	1.259062203	1.350656115	1.154145571	1.330200552	0.974533931	0.974533931	-0.037215677	0.845680341	0.072793765	0.002709069	2.040301711	2.040301711	1.028782508	0.00421041	2.375675654	2.444053557	1.267021655	1.267021655	0.341441182	0.118290274	0.927050961	0.316533376	1.278334079	1.278334079	0.354264919	0.040841544	1.388897849	0.492037784
P11498	Pyruvate carboxylase, mitochondrial OS=Homo sapiens OX=9606 GN=PC PE=1 SV=2	P11498 [1044-1054]	[K].IAEEFEVELER.[G]	PC	0.936246236	1.058955542	1.004798223	0.898991588	0.940216122	1.169350675	2.681137559	2.604463553	2.5373826	0.75740203	0.99425761	0.851766594	0.878930365	0.80356219	0.777562401	1.002852795	1.002852795	0.004109853	0.977238966	0.009999224	4.11E-05	2.607661237	2.607661237	1.38275646	9.88E-06	5.00531186	6.92112731	0.867808744	0.867808744	-0.204550971	0.186633617	0.729010127	0.14911973	0.820018319	0.820018319	-0.286271955	0.019108742	1.718767905	0.492035049
O14686	Isoform of O14686, [histone H3]-lysine(4) N-methyltransferase OS=Homo sapiens OX=9606 GN=KMT2D PE=1 SV=1	A0A804HHR9 [3064-3071]	[K].DIFNEHLR.[L]	KMT2D	0.969223808	1.066958148	0.963818044	0.990724149	0.847636194	1.02564507	0.731814314	0.764331935	0.352190775	1.061779386	1.323595988	0.940969303	1.209526162	1.224733823	1.1726765	0.954668471	0.954668471	-0.066928281	0.524874313	0.27994468	0.018736216	0.616112342	0.616112342	-0.69873466	0.093091416	1.031090365	0.720458575	1.108781559	1.108781559	0.148975168	0.440506828	0.356047355	0.053042215	1.202312162	1.202312162	0.265811518	0.014091696	1.851036723	0.492026882
P46013	Proliferation marker protein Ki-67 OS=Homo sapiens OX=9606 GN=MKI67 PE=1 SV=2	P46013 [2301-2307]; P46013-2 [1941-1947]	[K].RWPQTPK.[E]	MKI67	1.059023421	0.968432042	0.972544537	1.053518497	1.068358594	1.004432735	0.264981791	0.312311998	0.238209181	1.165618642	1.226453973	1.113506764	1.223525481	1.143223698	1.182753589	1.042103275	1.042103275	0.05949826	0.308474328	0.510780973	0.030390579	0.271834323	0.271834323	-1.879200465	7.18E-05	4.143806907	7.787043868	1.16852646	1.16852646	0.224690402	0.018983735	1.721618344	0.386831118	1.183167589	1.183167589	0.242654438	0.009383433	2.027638258	0.492015422
Q8IX03	Protein KIBRA OS=Homo sapiens OX=9606 GN=WWC1 PE=1 SV=1	Q8IX03 [227-240]	[K].AITCGEKEKQDLIK.[S]	WWC1	0.9994062	0.979412913	1.021180886	0.835060079	0.84786515	0.821248587	0.680673362	0.791435534	0.807729053	1.250011845	1.186961251	1.302359579	1.410357047	1.16670327	1.314213858	0.834724605	0.834724605	-0.260627797	0.000764109	3.116844672	0.81233636	0.759945983	0.759945983	-0.39603122	0.019424996	1.711639055	0.677862502	1.246444225	1.246444225	0.317818328	0.0105889	1.975149133	0.627738595	1.297091392	1.297091392	0.375280134	0.048864499	1.311006547	0.491994712
O76003	Glutaredoxin-3 OS=Homo sapiens OX=9606 GN=GLRX3 PE=1 SV=2	O76003 [246-253]	[K].ASVMLFMK.[G]	GLRX3	0.831311632	1.112190732	1.056497636	0.910028604	0.985303287	1.226425673	0.122319263	0.135370915	0.111720465	0.728857606	1.160430315	0.938177991	0.734028057	0.743770361	0.705960825	1.040585855	1.040585855	0.057396001	0.767854785	0.114720905	0.006584521	0.123136881	0.123136881	-3.021665165	0.009115096	2.040238759	6.164918388	0.942488637	0.942488637	-0.08545287	0.725527642	0.139346037	0.011907519	0.727919748	0.727919748	-0.458148691	0.084363109	1.073847426	0.491981793
Q12797	Aspartyl/asparaginyl beta-hydroxylase OS=Homo sapiens OX=9606 GN=ASPH PE=1 SV=3	Q12797 [370-376]	[R].KYPQSPR.[A]	ASPH	1.13940427	0.945004588	0.915591142	0.952162044	0.957544074	1.053041318	1.445514051	1.356522601	1.278111486	1.166157195	1.319870945	1.184476371	1.201642071	1.378397118	1.243551326	0.987582479	0.987582479	-0.018026854	0.883423682	0.053830963	0.000970403	1.360049379	1.360049379	0.443659032	0.017273713	1.762614312	0.78199976	1.223501504	1.223501504	0.291015875	0.066376689	1.177984412	0.342812164	1.274530172	1.274530172	0.349965526	0.039283763	1.405786923	0.49197696
Q9C0I1	Myotubularin-related protein 12 OS=Homo sapiens OX=9606 GN=MTMR12 PE=1 SV=2	Q9C0I1 [727-747]	[K].ALGDEDDLAKREDEFVDLGDV.[-]	MTMR12	1.00774926	0.956832196	1.035418544	0.978267794	0.861642165	0.805797459	0.751447408	0.941497696	0.923021937	1.242189008	0.979074703	1.123660919	1.28087595	1.137635823	1.238605308	0.881902473	0.881902473	-0.181308974	0.131370907	0.881500801	0.159824006	0.871989014	0.871989014	-0.197618137	0.157703095	0.802159783	0.158521322	1.114974877	1.114974877	0.157011203	0.266539734	0.574238041	0.090161805	1.219039027	1.219039027	0.285744314	0.018979574	1.721713546	0.491969856
Q86XA9	Isoform of Q86XA9, HEAT repeat containing 5A OS=Homo sapiens OX=9606 GN=HEATR5A PE=1 SV=1	F5H619 [1707-1714]	[K].LTGSPGVK.[A]	HEATR5A	0.97636426	0.972138256	1.051497484	1.035831533	0.972204035	0.975880327	0.338800612	0.388038443	0.374948044	0.870409566	0.799014107	0.826881871	0.882621545	0.820642229	0.826582011	0.994638632	0.994638632	-0.007755628	0.879221235	0.055901831	0.000433554	0.367262366	0.367262366	-1.445117026	0.000153946	3.8126317	5.509698984	0.832101848	0.832101848	-0.265167972	0.008005262	2.096624459	0.555957655	0.843281928	0.843281928	-0.245913057	0.009986853	2.000571332	0.491966612
Q9P2E9	Ribosome-binding protein 1 OS=Homo sapiens OX=9606 GN=RRBP1 PE=1 SV=5	Q9P2E9 [189-200]	[K].GNTPATGTTQGK.[K]	RRBP1	1.069761082	1.00012041	0.930118508	1.010838763	0.982594999	1.024993481	1.42238497	1.273109862	1.350803561	1.078722187	1.185531848	1.250741655	1.169167906	1.25438235	1.211639993	1.006142414	1.006142414	0.008834525	0.895680761	0.047846754	0.000422703	1.348766131	1.348766131	0.431640214	0.004162415	2.380654599	1.027586261	1.17166523	1.17166523	0.228560419	0.058610469	1.2320248	0.281592105	1.211730083	1.211730083	0.277068369	0.01676476	1.775602651	0.491963331
O95197	Isoform of O95197, Isoform 7 of Reticulon-3 OS=Homo sapiens OX=9606 GN=RTN3	O95197-7 [677-683]	[R].SYDILER.[N]	RTN3	1.019872016	1.040080254	0.94004773	0.927358528	0.931704957	0.966823994	0.135731455	0.128801941	0.1264493	1.060888295	1.2294	1.168545167	1.155459195	1.193195466	1.217265068	0.941962493	0.941962493	-0.086258479	0.188747649	0.724118448	0.062461356	0.130327565	0.130327565	-2.939785837	0.001134776	2.945089806	8.657933301	1.152944487	1.152944487	0.205323051	0.069511103	1.15794582	0.237752968	1.18863991	1.18863991	0.249311727	0.010636136	1.973216124	0.49194592
P46821	Microtubule-associated protein 1B OS=Homo sapiens OX=9606 GN=MAP1B PE=1 SV=2	P46821 [1011-1030]	[K].GEAEQSEEEADEEDKAEDAR.[E]	MAP1B	0.914399833	1.073827913	1.011772254	0.835539555	1.183438753	1.725618087	7.779145234	4.73862137	4.7161753	0.670877362	1.655550768	0.869803364	0.756147271	0.888219243	0.707285603	1.248198798	1.248198798	0.319847728	0.439879561	0.356666217	0.114078879	5.744647301	5.744647301	2.52221832	0.042766701	1.368894248	3.452650149	1.065410498	1.065410498	0.091409402	0.848858395	0.071164752	0.006505127	0.783884039	0.783884039	-0.351287844	0.039774639	1.400393754	0.491941303
P39880	Isoform of P39880, Isoform 3 of Homeobox protein cut-like 1 OS=Homo sapiens OX=9606 GN=CUX1	P39880-3 [1312-1336]; A0A2R8Y852 [1256-1280]	[R].RELFIEEIQAGSQGQAGASDSPSAR.[S]	CUX1	1.121021017	0.855087992	1.023890991	1.19074192	0.91040159	1.074995475	1.790943303	1.842266842	1.691735823	1.214985551	1.061455266	1.103219454	1.349545417	1.338694989	1.175525969	1.058712995	1.058712995	0.082311545	0.629304093	0.201139443	0.016556098	1.774981989	1.774981989	0.827804386	0.002597916	2.585374822	2.140184616	1.126553424	1.126553424	0.171915731	0.248786047	0.604173981	0.103867012	1.287922125	1.287922125	0.365045363	0.044916701	1.347592151	0.491932266
Q14185	Isoform of Q14185, Dedicator of cytokinesis 1 OS=Homo sapiens OX=9606 GN=DOCK1 PE=1 SV=1	A0A096LNH6 [419-426]	[K].EFPHLVDR.[T]	DOCK1	1.041987144	0.865188242	1.092824613	1.043901988	0.879895018	0.68011863	2.465647737	2.209232025	2.141929418	0.916647459	0.673317581	0.729696802	0.711012425	0.71501771	0.862434419	0.867971879	0.867971879	-0.204279793	0.361753918	0.441586757	0.090207251	2.272269727	2.272269727	1.184134098	0.000795314	3.099461458	3.670177998	0.773220614	0.773220614	-0.371047994	0.088002249	1.05550623	0.39164347	0.762821518	0.762821518	-0.390582555	0.055020126	1.259478418	0.491930298
P48643	T-complex protein 1 subunit epsilon OS=Homo sapiens OX=9606 GN=CCT5 PE=1 SV=1	P48643 [266-275]	[K].LDVTSVEDYK.[A]	CCT5	1.105960179	0.927765978	0.966273842	1.19558955	0.91662442	0.850116434	6.051484268	5.74746406	5.985618449	1.192529106	1.0074019	1.103512101	1.145555947	1.285682379	1.324865904	0.987443468	0.987443468	-0.01822994	0.922583983	0.03499409	0.00063794	5.928188925	5.928188925	2.567591426	1.16E-05	4.935594066	12.672589	1.101147702	1.101147702	0.139007998	0.254439939	0.594414718	0.0826284	1.252034743	1.252034743	0.324274597	0.030410281	1.516979573	0.49191794
Q8NFC6	Isoform of Q8NFC6, Biorientation of chromosomes in cell division 1 like 1 OS=Homo sapiens OX=9606 GN=BOD1L1 PE=1 SV=2	H0Y9Y2 [537-547]	[R].SSVDLEESSTK.[S]	BOD1L1	0.988707667	1.069727347	0.941564985	0.952364943	0.997249897	1.065170248	0.296584066	0.395872039	0.304749041	1.173226781	1.33360992	1.246908327	1.157814073	1.23594819	1.219229972	1.004928363	1.004928363	0.007092662	0.925944429	0.033415077	0.000237002	0.332401716	0.332401716	-1.589000266	0.000198499	3.702241359	5.882862505	1.251248343	1.251248343	0.323368158	0.014798198	1.829791153	0.591696195	1.204330745	1.204330745	0.268231653	0.01465855	1.833908992	0.491912441
O60841	Isoform of O60841, Eukaryotic translation initiation factor 5B OS=Homo sapiens OX=9606 GN=EIF5B PE=1 SV=1	A0A087WUT6 [1154-1160]	[K].GQEVCVK.[I]	NA	1.039312318	0.928092772	1.03259491	1.003440059	0.741864038	0.962246461	15.77167945	14.12637262	15.0463125	0.905874002	0.889916281	0.906118541	0.825379043	0.776760544	0.859211429	0.902516853	0.902516853	-0.147974223	0.358943879	0.444973448	0.0658446	14.98145486	14.98145486	3.905105826	0.001093703	2.96110058	11.56341113	0.900636275	0.900636275	-0.150983509	0.106991688	0.970649959	0.146552137	0.820450339	0.820450339	-0.285512083	0.018928483	1.722884197	0.491904257
Q96QE5	Transcription elongation factor, mitochondrial OS=Homo sapiens OX=9606 GN=TEFM PE=1 SV=1	Q96QE5 [96-103]	[R].SINIVEHR.[E]	TEFM	1.110232227	0.981117076	0.908650697	0.94358181	1.008131222	0.90030377	2.201865095	1.066587012	0.978085781	0.816000173	0.545031024	0.645224202	0.629671532	0.914896184	0.6517701	0.950672267	0.950672267	-0.07298002	0.512791712	0.290059003	0.021168512	1.41551263	1.41551263	0.501324621	0.402431746	0.395307768	0.198177517	0.668751799	0.668751799	-0.580457227	0.031971664	1.49523476	0.867919822	0.732112605	0.732112605	-0.44986253	0.080644147	1.093427148	0.491891904
Q68CP9	AT-rich interactive domain-containing protein 2 OS=Homo sapiens OX=9606 GN=ARID2 PE=1 SV=2	Q68CP9 [1274-1297]	[R].GATNTSNGDTKENEMHVGSLLNGR.[K]	ARID2	1.011415892	0.98632423	1.002259878	1.022492162	1.164231542	0.926330851	1.705827685	1.566167005	1.730519729	1.070876274	1.315599908	1.462976388	1.186648927	1.375032123	1.249013643	1.037684852	1.037684852	0.053368359	0.640866952	0.193232124	0.010312481	1.667504806	1.667504806	0.73769092	0.005084402	2.293760161	1.692086043	1.283150856	1.283150856	0.359690794	0.131062741	0.882520753	0.31743459	1.270231564	1.270231564	0.345091525	0.037550729	1.425381629	0.491887121
Q8WVC0	RNA polymerase-associated protein LEO1 OS=Homo sapiens OX=9606 GN=LEO1 PE=1 SV=1	Q8WVC0 [168-184]	[R].AQGSDEDKLQNSDDDEK.[M]	LEO1	0.907884581	0.943366514	1.148748905	0.718833368	0.968000353	1.335565697	2.126324457	2.488729917	2.728434991	0.74177346	1.588692359	1.215773318	0.567631604	0.606104689	0.93279722	1.007466473	1.007466473	0.010731828	0.972013848	0.012327548	0.000132297	2.447829788	2.447829788	1.291503243	0.006654692	2.176872032	2.811437288	1.182079712	1.182079712	0.241327325	0.540836807	0.26693376	0.06441841	0.702177837	0.702177837	-0.510091633	0.108567417	0.964300494	0.491881614
Q15424	Scaffold attachment factor B1 OS=Homo sapiens OX=9606 GN=SAFB PE=1 SV=4	Q15424 [382-393]	[K].MSSPEDDSDTKR.[L]	SAFB	1.015617426	1.000792792	0.983589781	0.977249695	1.044325843	1.060887269	0.146427339	0.175131394	0.16752876	1.120052676	1.219833655	1.266986256	1.221698889	1.145410383	1.166089205	1.027487602	1.027487602	0.039120987	0.399267934	0.398735567	0.015598929	0.163029164	0.163029164	-2.616798026	3.32E-07	6.478518864	16.95297538	1.202290862	1.202290862	0.26578596	0.037881682	1.421570746	0.377833545	1.177732825	1.177732825	0.236012294	0.00823937	2.08410601	0.49187464
Q96Q15	Serine/threonine-protein kinase SMG1 OS=Homo sapiens OX=9606 GN=SMG1 PE=1 SV=3	Q96Q15 [1980-1990]	[R].RIQQLEDEVKR.[V]	SMG1	1.025178755	0.9142726	1.060548646	1.083365153	1.003875951	0.916937155	1.468482879	1.594530472	1.503279664	0.742584717	0.586777764	0.649019235	0.805889607	0.78852608	0.773600881	1.001392753	1.001392753	0.00200792	0.983988343	0.007010046	1.41E-05	1.522097672	1.522097672	0.606060938	0.000938826	3.027414678	1.83479778	0.659460572	0.659460572	-0.600641689	0.005742628	2.240889312	1.345971541	0.789338856	0.789338856	-0.341283326	0.036205682	1.441223271	0.491865472
Q86TP1	Exopolyphosphatase PRUNE1 OS=Homo sapiens OX=9606 GN=PRUNE1 PE=1 SV=2	Q86TP1 [211-220]	[K].RNDIFDSLQK.[A]	PRUNE1	0.914632493	1.005863442	1.079504065	1.028981116	1.000128149	0.956684821	0.317093333	0.266687452	0.287378077	1.186691605	1.123733243	1.146728209	1.203088444	1.184807095	1.293426433	0.995264696	0.995264696	-0.006847826	0.933804344	0.02974411	0.000203682	0.290386287	0.290386287	-1.783954767	0.002365327	2.626108868	4.684859434	1.152384353	1.152384353	0.204621976	0.070612709	1.15111713	0.235543862	1.227107324	1.227107324	0.295261434	0.021586969	1.665808334	0.491848958
Q9ULT8	Isoform of Q9ULT8, E3 ubiquitin-protein ligase OS=Homo sapiens OX=9606 GN=HECTD1 PE=1 SV=2	A0A087X2H1 [449-456]; A0A8I5QJU2 [449-456]	[R].HGANPDLR.[D]	HECTD1	0.94092498	0.956889424	1.102185595	0.75105264	1.177884738	1.283253194	1.149797789	0.725326711	0.814568816	0.794657966	1.186531655	0.807009109	0.832516788	0.724753582	0.818681058	1.07073019	1.07073019	0.098594986	0.712708448	0.147088094	0.014502149	0.896564439	0.896564439	-0.157520817	0.518008708	0.28566294	0.04499786	0.929399577	0.929399577	-0.105629107	0.649933075	0.187131361	0.019766519	0.791983809	0.791983809	-0.336457158	0.034526885	1.461842596	0.491847405
Q16566	Calcium/calmodulin-dependent protein kinase type IV OS=Homo sapiens OX=9606 GN=CAMK4 PE=1 SV=1	Q16566 [389-396]	[K].GAQAELMK.[V]	CAMK4	1.01489872	0.988061547	0.997039732	0.978377397	0.97639552	1.001935561	0.4476209	0.487204181	0.465930576	1.096314576	0.96942506	1.059773225	1.109894678	1.122685293	1.105767148	0.985569493	0.985569493	-0.020970495	0.27365102	0.562802929	0.011802256	0.466918552	0.466918552	-1.098757182	8.85E-06	5.053003472	5.552023857	1.04183762	1.04183762	0.059130438	0.383114495	0.416671416	0.024637964	1.112782373	1.112782373	0.154171472	0.000645279	3.190252521	0.491845928
Q86Y79	Peptidyl-tRNA hydrolase OS=Homo sapiens OX=9606 GN=PTRH1 PE=1 SV=1	Q86Y79 [207-214]	[R].SQGPSLGP.[-]	PTRH1	0.997427516	0.932899626	1.069672858	0.996416612	0.902371815	0.953438141	3.283173475	2.882079068	2.786889519	1.049853381	1.119819086	1.052726365	1.158148502	1.245378041	1.222712144	0.950742189	0.950742189	-0.072873913	0.369191837	0.43274791	0.031536034	2.984047354	2.984047354	1.57727043	0.003776767	2.422879771	3.821536618	1.074132944	1.074132944	0.103172565	0.196983351	0.705570479	0.072795516	1.208746229	1.208746229	0.273511389	0.015913223	1.79824186	0.491839628
P28340	Isoform of P28340, DNA polymerase OS=Homo sapiens OX=9606 GN=POLD1 PE=1 SV=1	M0R2B7 [487-505]	[K].EDVQHSIITDLQNGNDQTR.[R]	POLD1	0.987104933	0.946149733	1.066745333	1.116169898	1.085376691	0.997302948	2.381265242	2.401571487	2.364504961	0.837928759	0.689379743	0.808567658	0.797429149	0.820081909	0.796942291	1.066283179	1.066283179	0.092590634	0.257356937	0.58946412	0.054578857	2.38244723	2.38244723	1.252444259	0.000248057	3.605447999	4.515622649	0.778625387	0.778625387	-0.360998711	0.020482806	1.68861055	0.609586232	0.804817783	0.804817783	-0.313265913	0.026912972	1.570038342	0.491839494
Q9UKL3	CASP8-associated protein 2 OS=Homo sapiens OX=9606 GN=CASP8AP2 PE=1 SV=1	Q9UKL3 [47-69]	[K].SCVPSRNCLDLYEEILTEEGTAK.[E]	CASP8AP2	0.898365067	1.016850336	1.084784598	1.110789908	1.083435595	1.117680771	1.497328989	1.567657997	1.202227813	1.244874958	1.316483317	0.945510891	1.198140458	1.213104315	1.314140052	1.103968758	1.103968758	0.142699344	0.192934315	0.714590522	0.101971599	1.422404933	1.422404933	0.508332233	0.044990703	1.346877225	0.684661107	1.168956389	1.168956389	0.225221107	0.276099451	0.558934457	0.125883837	1.241794941	1.241794941	0.31242696	0.026653576	1.574244517	0.491836429
Q6IQ49	Splicing regulator SDE2 OS=Homo sapiens OX=9606 GN=SDE2 PE=1 SV=1	Q6IQ49 [271-291]	[R].VVNTDHGSPEQLQIPVTDSGR.[H]	SDE2	1.008949326	1.034524186	0.956526488	0.982757693	0.993035742	0.988034915	1.367171633	1.393062062	1.346723702	1.09032278	1.108297017	1.101760078	1.2187963	1.134423443	1.162948584	0.987942783	0.987942783	-0.017500604	0.652891206	0.185159181	0.003240398	1.368985799	1.368985799	0.453107481	0.000553328	3.257017084	1.475778807	1.100126625	1.100126625	0.137669588	0.042801756	1.36853841	0.188406119	1.172056109	1.172056109	0.229041637	0.007122648	2.147358548	0.491834516
O75928	E3 SUMO-protein ligase PIAS2 OS=Homo sapiens OX=9606 GN=PIAS2 PE=1 SV=3	O75928 [602-621]	[R].SETGVITSSGSNIPDIISLD.[-]	PIAS2	1.02495157	0.975074825	0.999973605	1.082534701	1.137051111	1.164886111	2.486628391	2.571250204	2.603950051	1.294354626	1.328260286	0.96359526	1.404746199	1.259000023	1.184707547	1.128157307	1.128157307	0.173968247	0.016558989	1.780966175	0.309831564	2.553942882	2.553942882	1.35272626	8.34E-05	4.078586044	5.517210446	1.195403391	1.195403391	0.25749754	0.233711661	0.631319618	0.162563249	1.282817923	1.282817923	0.359316416	0.042782908	1.368729702	0.491807051
O43290	U4/U6.U5 tri-snRNP-associated protein 1 OS=Homo sapiens OX=9606 GN=SART1 PE=1 SV=1	O43290 [511-519]	[R].QLQQLQQLR.[D]	SART1	1.018046258	0.998561694	0.983392049	1.08648246	0.886320893	0.942683578	4.512515441	4.421054918	4.189065527	0.77727966	0.759726148	0.892364837	0.768398006	0.855998292	0.851345951	0.971828977	0.971828977	-0.041225645	0.684749866	0.164468044	0.006780301	4.374211962	4.374211962	2.129023131	0.00072478	3.139793989	6.68469403	0.809790215	0.809790215	-0.304379885	0.038340667	1.416340339	0.431105509	0.825247416	0.825247416	-0.277101378	0.016796676	1.77477666	0.491793058
Q92878	DNA repair protein RAD50 OS=Homo sapiens OX=9606 GN=RAD50 PE=1 SV=1	Q92878 [1078-1090]	[R].QKGYEEEIIHFKK.[E]	RAD50	1.074858514	0.894326266	1.030815219	1.220822219	1.152295358	0.973719532	0.049144276	0.065315604	0.058238633	0.910071412	0.370985375	0.64251478	0.774066716	0.751925128	0.794816042	1.115612369	1.115612369	0.157835836	0.280661069	0.551817825	0.087096628	0.057566171	0.057566171	-4.118634928	0.003122838	2.505450534	10.31903608	0.641190522	0.641190522	-0.641174995	0.136325679	0.865422329	0.554887158	0.773602629	0.773602629	-0.370335398	0.046995366	1.327944961	0.491785025
Q99439	Isoform of Q99439, Calponin OS=Homo sapiens OX=9606 GN=CNN2 PE=1 SV=1	B4DUT8 [256-287]	[K].LGTDKCDNSSMSLQMGYTQGANQSGQVFGLGR.[Q]	CNN2	0.925913368	1.066984349	1.007102283	0.775613103	0.839443813	0.916190605	0.583283201	0.648882292	0.61388651	1.170704314	1.443283613	1.26356679	1.278001395	1.195379209	1.164950179	0.843749174	0.843749174	-0.245113911	0.053497628	1.271665476	0.311702898	0.615350668	0.615350668	-0.700519306	0.004248067	2.371808678	1.661497769	1.292518239	1.292518239	0.370184639	0.047790123	1.320661852	0.488888731	1.212776928	1.212776928	0.278314213	0.017100212	1.766998512	0.4917808
P13639	Elongation factor 2 OS=Homo sapiens OX=9606 GN=EEF2 PE=1 SV=4	P13639 [342-368]	[R].RWLPAGDALLQMITIHLPSPVTAQKYR.[C]	EEF2	0.99858902	0.969057678	1.032353302	0.99029053	0.975411134	0.893787294	1.812007857	1.793354818	1.758806291	1.028986268	1.092670444	1.031555782	1.16814854	1.118182365	1.164881795	0.953162986	0.953162986	-0.069205166	0.266891154	0.573665821	0.039700638	1.788056322	1.788056322	0.838392181	6.53E-06	5.185160257	4.347197815	1.051070831	1.051070831	0.071859895	0.140232831	0.853150297	0.061307291	1.150404233	1.150404233	0.20214089	0.003691206	2.43283172	0.491774769
P56524	Histone deacetylase 4 OS=Homo sapiens OX=9606 GN=HDAC4 PE=1 SV=3	P56524 [337-375]	[R].EGSAAPLPLYTSPSLPNITLGLPATGPSAGTAGQQDAER.[L]	HDAC4	0.969175681	0.98244666	1.04837766	1.059147475	0.914867763	0.953531487	1.528042792	1.766500729	1.78113311	1.177012254	1.019392279	1.319543318	1.222497492	1.367569743	1.177405514	0.975848908	0.975848908	-0.035270304	0.657951924	0.181805839	0.006412347	1.69189221	1.69189221	0.758637658	0.0090919	2.041345361	1.548641464	1.171982617	1.171982617	0.228951172	0.178714128	0.747841114	0.171219099	1.25582425	1.25582425	0.328634576	0.031889035	1.496358621	0.491755181
Q9NZI8	Insulin-like growth factor 2 mRNA-binding protein 1 OS=Homo sapiens OX=9606 GN=IGF2BP1 PE=1 SV=2	Q9NZI8 [555-561]	[R].DILAQVK.[Q]	IGF2BP1	1.057995332	0.915686463	1.026318206	1.251235578	1.012363176	0.899358716	0.563822507	0.620802497	0.573524065	0.855916612	0.556925558	0.724860722	0.780653771	0.785379308	0.796247739	1.054319157	1.054319157	0.076311657	0.665527667	0.176833885	0.013494487	0.58604969	0.58604969	-0.770905103	0.004823361	2.316650191	1.785917454	0.712567631	0.712567631	-0.488901146	0.060541523	1.217946659	0.595455517	0.78742694	0.78742694	-0.344782024	0.037473266	1.426278455	0.491755172
Q92619	Rho GTPase-activating protein 45 OS=Homo sapiens OX=9606 GN=ARHGAP45 PE=1 SV=2	Q92619 [189-205]	[K].AFHYESNNDLEKQEFEK.[A]	ARHGAP45	1.035466414	0.974181579	0.990352007	1.077607195	1.049883868	0.975799109	1.588979089	1.595958023	1.35220071	1.057641822	1.056236644	1.26709306	1.172848203	1.402486571	1.272985367	1.034430057	1.034430057	0.048836101	0.397872411	0.400256174	0.019546951	1.512379274	1.512379274	0.596819984	0.019333513	1.713689218	1.022763971	1.126990509	1.126990509	0.172475365	0.206267984	0.685568176	0.118243622	1.28277338	1.28277338	0.359266321	0.042779695	1.368762312	0.4917502
Q7Z401	Isoform of Q7Z401, DENN domain containing 4A OS=Homo sapiens OX=9606 GN=DENND4A PE=1 SV=2	A0A0U1RR27 [1884-1890]; C9JJN9 [1330-1336]	[R].ITPSQVK.[SM]	DENND4A	1.028659981	0.927982197	1.043357822	1.06877064	0.954993048	0.936131558	0.258261664	0.335806944	0.303667083	1.139643411	1.075975393	1.196149686	1.233435722	1.144308426	1.224041992	0.986631749	0.986631749	-0.019416382	0.82028802	0.086033631	0.001670462	0.29924523	0.29924523	-1.740599842	0.000260048	3.584946299	6.239956962	1.137256163	1.137256163	0.185557253	0.052311143	1.281405793	0.237774139	1.20059538	1.20059538	0.263750021	0.013663011	1.864453594	0.491749675
Q9H3S7	Tyrosine-protein phosphatase non-receptor type 23 OS=Homo sapiens OX=9606 GN=PTPN23 PE=1 SV=1	Q9H3S7 [528-537]	[R].LLSGPLDQVR.[A]	PTPN23	0.924573405	1.039713674	1.035712921	0.916594985	0.993237213	1.087305843	0.488603349	0.450516479	0.474894147	0.817415931	1.085075148	0.92084167	0.844135659	0.806116733	0.785135202	0.999046013	0.999046013	-0.001376969	0.988533219	0.005008732	6.90E-06	0.471337991	0.471337991	-1.085166123	0.002844502	2.545993707	2.76282612	0.941110917	0.941110917	-0.08756333	0.546910635	0.262083631	0.022948916	0.811795865	0.811795865	-0.300811104	0.023187543	1.634745276	0.491749531
P30837	Aldehyde dehydrogenase X, mitochondrial OS=Homo sapiens OX=9606 GN=ALDH1B1 PE=1 SV=4	P30837 [325-342]	[R].TFVEESIYNEFLERTVEK.[A]	ALDH1B1	1.007576433	0.888788261	1.103635306	0.908540542	1.09502526	0.891894432	5.297755731	5.9054547	5.21916237	1.208683345	1.010588571	1.268098193	1.173447462	1.249961446	1.375218953	0.965153411	0.965153411	-0.051169818	0.718390631	0.14363934	0.007349999	5.474124267	5.474124267	2.452628185	0.001200289	2.920714189	7.163425942	1.162456703	1.162456703	0.217176982	0.181704221	0.740634983	0.16084887	1.266209287	1.266209287	0.340515882	0.035964095	1.444130859	0.491749494
O15050	Isoform of O15050, Tetratricopeptide repeat and ankyrin repeat containing 1 OS=Homo sapiens OX=9606 GN=TRANK1 PE=1 SV=1	A0A2R8YEM9 [1007-1028]	[R].EHVNPEYFPPASAVETEYNIMK.[F]	TRANK1	1.096012081	0.891375814	1.012612105	0.926035891	1.174458101	0.982501453	2.403756821	2.682373772	2.438112915	1.021846106	1.005549702	1.185081315	1.252662903	1.434527519	1.175422867	1.027665148	1.027665148	0.039370257	0.787874616	0.103542892	0.00407651	2.508081169	2.508081169	1.326584039	0.000310652	3.50772544	4.653292582	1.070825708	1.070825708	0.09872368	0.439353094	0.357186311	0.035262747	1.287537763	1.287537763	0.364614747	0.044804366	1.348679665	0.491748494
Q7KZF4	Staphylococcal nuclease domain-containing protein 1 OS=Homo sapiens OX=9606 GN=SND1 PE=1 SV=1	Q7KZF4 [858-866]	[K].EGLVMVEVR.[K]	SND1	0.966052998	0.978836423	1.055110579	1.09385585	1.142232297	1.099934602	0.619638013	0.644197951	0.637191814	0.82630966	0.784450126	0.90312505	0.790041629	0.824100951	0.885926508	1.112007583	1.112007583	0.153166626	0.036569494	1.436881048	0.220082222	0.633675926	0.633675926	-0.658182888	0.003659228	2.436610515	1.603735346	0.837961612	0.837961612	-0.255043942	0.023793413	1.623543256	0.414074871	0.833356363	0.833356363	-0.262994537	0.013496265	1.869786396	0.491743608
O14646	Isoform of O14646, DNA helicase OS=Homo sapiens OX=9606 GN=CHD1 PE=1 SV=2	A0A087WVF4 [468-482]	[K].KQPSYIGGHEGLELR.[D]	CHD1	0.987441607	0.975049147	1.037509246	0.926026275	0.900274025	0.90688787	2.224792115	2.07383363	1.891694238	1.134147501	1.136686946	1.072849757	1.164398445	1.168660236	1.128364942	0.911062723	0.911062723	-0.134377713	0.029597005	1.52875223	0.205430229	2.063439994	2.063439994	1.045051485	0.006424575	2.192155608	2.290915472	1.114561401	1.114561401	0.156476097	0.015717091	1.803627844	0.282224645	1.153807874	1.153807874	0.206403014	0.004145908	2.382380364	0.491730488
Q96SN8	CDK5 regulatory subunit-associated protein 2 OS=Homo sapiens OX=9606 GN=CDK5RAP2 PE=1 SV=5	Q96SN8 [1036-1045]; Q96SN8-4 [1036-1045]	[R].DKEMDSDQQR.[S]	CDK5RAP2	1.002456553	1.036211251	0.961332197	1.001747541	0.937800599	1.001673091	0.636320389	0.647876056	0.602052972	1.10228124	1.129238819	1.223938746	1.197012627	1.143728598	1.141377953	0.980407077	0.980407077	-0.028547197	0.554033223	0.256464191	0.007321334	0.628749806	0.628749806	-0.669442046	0.000363825	3.43910724	2.302282988	1.151819602	1.151819602	0.203914779	0.033803589	1.471037188	0.299966223	1.160706393	1.160706393	0.21500308	0.005164646	2.286959431	0.491703323
Q8TE77	Protein phosphatase Slingshot homolog 3 OS=Homo sapiens OX=9606 GN=SSH3 PE=1 SV=2	Q8TE77 [585-598]	[K].GGQQVDRGPQPALK.[S]	SSH3	0.982330358	1.025658558	0.992011084	1.002946514	0.981732158	0.914484284	0.768555294	0.774993264	0.728189619	1.183380925	1.110660089	1.105452087	1.206720528	1.243141327	1.13930891	0.966387652	0.966387652	-0.049326074	0.342463224	0.465386059	0.022955667	0.757246059	0.757246059	-0.40116593	0.000265207	3.576415405	1.434736012	1.133164367	1.133164367	0.180357141	0.01809517	1.742437343	0.314261018	1.196390255	1.196390255	0.258688064	0.012567567	1.900748777	0.491701022
Q03164	Isoform of Q03164, Histone-lysine N-methyltransferase OS=Homo sapiens OX=9606 GN=KMT2A PE=1 SV=1	A0A8I5KXR3 [390-397]	[K].EAAQLQGR.[K]	KMT2A	0.948200301	1.01719695	1.034602749	1.082078515	1.10529826	1.032698731	0.650986826	0.69183231	0.734528764	1.198724212	1.175502289	1.172326821	1.220062137	1.160270459	1.145520805	1.073358502	1.073358502	0.102132017	0.099880509	1.000519253	0.10218505	0.6924493	0.6924493	-0.530219651	0.001039115	2.983336343	1.581823555	1.18218444	1.18218444	0.241455137	0.013824141	1.859361841	0.448952469	1.175284467	1.175284467	0.23300999	0.007759287	2.110178162	0.491692593
O95232	Luc7-like protein 3 OS=Homo sapiens OX=9606 GN=LUC7L3 PE=1 SV=2	O95232 [238-246]	[R].TEEPDRDER.[L]	LUC7L3	0.99965933	0.973236601	1.027104069	1.101162943	1.020208132	1.033668801	1.299122256	1.204568083	1.054349196	1.284176182	1.255980584	1.292243139	1.17064861	1.206485096	1.125124379	1.051679959	1.051679959	0.072695739	0.168396124	0.77366791	0.05624236	1.186013178	1.186013178	0.24612004	0.114743628	0.940271421	0.23141964	1.277466635	1.277466635	0.353285611	0.000249218	3.60342092	1.273036762	1.167419362	1.167419362	0.223322901	0.006285144	2.201684743	0.491686623
Q7L2E3	Isoform of Q7L2E3, Isoform 2 of ATP-dependent RNA helicase DHX30 OS=Homo sapiens OX=9606 GN=DHX30	Q7L2E3-2 [503-508]; Q7L2E3 [475-480]	[R].YVTEGR.[G]	DHX30	1.10103792	0.915045705	0.983916376	1.328728257	1.011054789	0.859318779	0.512773404	0.491208215	0.5230738	0.755039377	0.615293415	0.663323178	0.744891966	0.782470175	0.808162081	1.066367275	1.066367275	0.092704412	0.689607678	0.161397912	0.014962299	0.509018473	0.509018473	-0.97421008	0.010286887	1.987716042	1.936453003	0.677885323	0.677885323	-0.560886859	0.010810269	1.966163516	1.102795279	0.778508074	0.778508074	-0.361216094	0.04353326	1.361178807	0.491679691
Q9Y5U9	Immediate early response 3-interacting protein 1 OS=Homo sapiens OX=9606 GN=IER3IP1 PE=1 SV=1	Q9Y5U9 [30-49]	[K].NIGWGTDQGIGGFGEEPGIK.[S]	IER3IP1	1.046645227	0.831313204	1.12204157	1.202628929	1.071834745	0.912413537	2.330703676	1.568270514	1.737087497	0.637913702	1.486831059	1.254256972	0.667070652	0.642193934	0.882966977	1.062292404	1.062292404	0.087180933	0.633725673	0.198098699	0.017270429	1.878687229	1.878687229	0.909724901	0.048832107	1.311294536	1.192917292	1.126333911	1.126333911	0.17163459	0.675656756	0.170273876	0.029224887	0.730743855	0.730743855	-0.452562304	0.081955009	1.086424498	0.491674773
Q01518	Adenylyl cyclase-associated protein 1 OS=Homo sapiens OX=9606 GN=CAP1 PE=1 SV=5	Q01518 [72-84]	[K].HAEMVHTGLKLER.[A]	CAP1	1.150524745	0.878003634	0.971471621	0.911225401	0.904200386	0.989975057	1.339215258	1.757737782	1.251253263	1.299906251	1.76338151	1.508620179	1.321399437	1.344418582	1.216458078	0.935133615	0.935133615	-0.096755579	0.509629339	0.292745578	0.028324768	1.449402101	1.449402101	0.535457891	0.083729981	1.077119008	0.576751872	1.523969313	1.523969313	0.607833853	0.038622559	1.413158953	0.858965852	1.294092032	1.294092032	0.371940222	0.047653342	1.321906637	0.491670248
Q9NR09	Isoform of Q9NR09, Baculoviral IAP repeat containing 6 OS=Homo sapiens OX=9606 GN=BIRC6 PE=1 SV=1	A0A8V8TR92 [4359-4367]	[R].NDSVLDMAR.[H]	BIRC6	1.000955552	0.973328586	1.025715862	1.034210659	0.999607737	0.952730688	0.260367934	0.328093712	0.299703553	0.784694381	0.545314545	0.768525027	0.832102526	0.75005749	0.86743175	0.995516361	0.995516361	-0.006483068	0.881991085	0.054535805	0.000353559	0.296055066	0.296055066	-1.756062553	1.60E-05	4.796306971	8.422615064	0.699511318	0.699511318	-0.515580696	0.055350411	1.256879146	0.648022624	0.816530589	0.816530589	-0.292421162	0.02082855	1.681340972	0.49165968
Q15345	Leucine-rich repeat-containing protein 41 OS=Homo sapiens OX=9606 GN=LRRC41 PE=1 SV=3	Q15345 [139-148]	[R].GTIDVSSDRR.[L]	LRRC41	0.88349589	1.09506475	1.02143936	0.801034773	1.107622095	1.228278025	0.45313928	0.458052686	0.392231942	0.886607607	1.211533714	1.013032941	0.762160566	0.794028404	0.736025019	1.045644964	1.045644964	0.064393085	0.768832499	0.114168267	0.007351647	0.434474636	0.434474636	-1.202656138	0.006730889	2.171927552	2.612082001	1.037058087	1.037058087	0.052496704	0.762022786	0.118032042	0.006196293	0.76407133	0.76407133	-0.388220768	0.05414805	1.266417176	0.491649449
Q13423	NAD(P) transhydrogenase, mitochondrial OS=Homo sapiens OX=9606 GN=NNT PE=1 SV=3	Q13423 [310-323]; A0A590UJM2 [310-323]	[K].EVDILISTALIPGK.[K]	NNT	0.968822984	0.965877441	1.065299576	1.358860145	0.957259098	0.915762025	3.480939268	3.261211519	3.299518216	0.755114596	0.790763456	0.895965968	0.646969105	0.819941915	0.848209939	1.077293756	1.077293756	0.107411697	0.64276102	0.191950469	0.020617726	3.347223001	3.347223001	1.742964671	9.78E-05	4.009731599	6.988820516	0.813948007	0.813948007	-0.296991454	0.027945775	1.553683838	0.461430822	0.771706987	0.771706987	-0.373874928	0.048421963	1.314957607	0.49162968
Q14197	Large ribosomal subunit protein mL62 OS=Homo sapiens OX=9606 GN=MRPL58 PE=1 SV=1	Q14197 [41-66]	[K].SIYSLDKLYPESQGSDTAWRVPNGAK.[Q]	MRPL58	0.983527182	1.009138982	1.007333836	0.872912495	0.867028068	0.872738911	0.529943483	0.587316181	0.506728511	1.162876983	1.180673709	1.173588591	1.144069213	1.141276704	1.14493561	0.870893158	0.870893158	-0.199432356	0.002738553	2.562478898	0.511041205	0.541329391	0.541329391	-0.885421374	0.001094446	2.96080563	2.621560589	1.172379761	1.172379761	0.229439968	0.000195273	3.709358497	0.851075095	1.143427175	1.143427175	0.193364484	0.002867474	2.542500549	0.491629306
P08195	Isoform of P08195, Isoform 2 of 4F2 cell-surface antigen heavy chain OS=Homo sapiens OX=9606 GN=SLC3A2	P08195-2 [2-39]	[M].SQDTEVDMKEVELNELEPEKQPMNAASGAAMSLAGAEK.[N]	SLC3A2	1.183156263	0.933539375	0.883304362	1.10503001	0.814762796	0.653482824	2.305157275	1.571899251	1.286967032	1.466934583	1.063489172	0.786790067	1.348325729	1.991443944	1.213070326	0.857758543	0.857758543	-0.221356505	0.433258576	0.363252832	0.080408377	1.721341186	1.721341186	0.783533081	0.130717585	0.883665983	0.692381531	1.105737941	1.105737941	0.145009508	0.662796369	0.178619879	0.025901581	1.517613333	1.517613333	0.601804259	0.152443297	0.816891668	0.491608885
P13010	X-ray repair cross-complementing protein 5 OS=Homo sapiens OX=9606 GN=XRCC5 PE=1 SV=3	P13010 [709-732]	[K].DKPSGDTAAVFEEGGDVDDLLDMI.[-]	XRCC5	0.95339729	1.012810088	1.033792622	0.945450254	0.945863166	0.965667703	1.009315178	1.125762043	1.155226728	1.139790215	1.147375856	1.159746074	1.180283069	1.141163007	1.189355165	0.952327041	0.952327041	-0.070470997	0.179465538	0.746018934	0.052572698	1.096767983	1.096767983	0.133258362	0.149675449	0.824849429	0.109918084	1.148970715	1.148970715	0.200342027	0.020312248	1.692242011	0.339027194	1.17026708	1.17026708	0.226837821	0.006804384	2.1672112	0.491605467
P61158	Actin-related protein 3 OS=Homo sapiens OX=9606 GN=ACTR3 PE=1 SV=3	P61158 [318-329]	[K].NIVLSGGSTMFR.[D]	ACTR3	0.94829073	1.00910366	1.04260561	1.051407727	0.986760012	0.918885036	0.433269239	0.546812077	0.510457988	0.761627257	0.858195322	0.810644169	0.816328422	0.811464891	0.826460607	0.985684258	0.985684258	-0.020802509	0.778104801	0.108961905	0.002266681	0.496846435	0.496846435	-1.009128082	0.00038462	3.414968328	3.446140439	0.810155582	0.810155582	-0.303729105	0.008408304	2.0752916	0.63032646	0.81808464	0.81808464	-0.289677981	0.020088374	1.697055222	0.491599531
Q16533	snRNA-activating protein complex subunit 1 OS=Homo sapiens OX=9606 GN=SNAPC1 PE=1 SV=1	Q16533 [218-228]	[K].NIVLEHQQWHK.[D]	SNAPC1	1.038240754	0.975942431	0.985816815	0.988525571	1.390901837	1.489468422	5.751726651	5.887478901	5.768550864	1.042986603	1.22162571	0.923727601	0.885811125	0.759344447	0.799370716	1.289631943	1.289631943	0.366959384	0.197633209	0.704140077	0.258390809	5.802585472	5.802585472	2.536695869	4.57E-06	5.339932255	13.54578409	1.062779972	1.062779972	0.087842945	0.546575404	0.262349916	0.023045589	0.814842096	0.814842096	-0.295407581	0.021670548	1.664130101	0.491596648
Q92609	TBC1 domain family member 5 OS=Homo sapiens OX=9606 GN=TBC1D5 PE=1 SV=1	Q92609 [520-529]	[K].SESMPVQLNK.[G]	TBC1D5	1.011921677	0.990829126	0.997249196	0.93855538	1.016846248	1.004038049	1.593267761	1.542652471	1.615994348	1.055381984	1.03724416	1.182633118	1.143155245	1.133536957	1.182754861	0.986479892	0.986479892	-0.01963845	0.637643996	0.195421726	0.00383778	1.583971527	1.583971527	0.663546402	0.000642003	3.192462754	2.118347174	1.091753087	1.091753087	0.126646611	0.180618362	0.743238101	0.094128586	1.153149021	1.153149021	0.205578964	0.004062303	2.391227734	0.49158612
O00469	Isoform of O00469, Isoform 2 of Procollagen-lysine,2-oxoglutarate 5-dioxygenase 2 OS=Homo sapiens OX=9606 GN=PLOD2	O00469-2 [359-372]	[K].IVGPEENLSQAEAR.[N]	PLOD2	1.028044354	1.016818074	0.955137572	1.027709478	0.751681157	1.001898273	11.85127635	11.57318161	12.0167478	1.045077454	1.089272527	1.136979149	1.192871929	1.178392651	1.1611906	0.927096303	0.927096303	-0.109208888	0.49803222	0.30274256	0.033062178	11.81373525	11.81373525	3.562393282	9.33E-05	4.029923396	14.35617203	1.090443044	1.090443044	0.124914417	0.06205068	1.207253454	0.150803361	1.17748506	1.17748506	0.235708755	0.008211878	2.085557507	0.491584163
Q8TEV9	Guanine nucleotide exchange protein SMCR8 OS=Homo sapiens OX=9606 GN=SMCR8 PE=1 SV=2	Q8TEV9 [382-410]	[R].MVEKQESIPSKPSQDRPPSSSLEECPIPK.[V]	SMCR8	0.946649398	1.032971136	1.020379466	0.807064724	0.864391104	0.768001986	1.248878107	1.060260408	1.02936945	1.312152591	1.237852803	1.164841456	1.324783808	1.148566269	1.239176539	0.813152604	0.813152604	-0.298401966	0.008610917	2.064950599	0.616185319	1.112835988	1.112835988	0.154240982	0.236627841	0.625934159	0.096544699	1.238282283	1.238282283	0.308340234	0.013573327	1.867313696	0.575767942	1.237508872	1.237508872	0.307438868	0.025182169	1.59890687	0.491566118
Q9NWH9	SAFB-like transcription modulator OS=Homo sapiens OX=9606 GN=SLTM PE=1 SV=2	Q9NWH9 [885-894]	[K].SEGSMSTDKR.[E]	SLTM	0.984765845	0.981300544	1.033933612	0.959614261	0.989456806	0.951302174	0.054767568	0.069318651	0.069775465	1.110025292	1.108944183	1.161043858	1.19294017	1.12043035	1.161884886	0.96679108	0.96679108	-0.048723932	0.191106605	0.718724302	0.035019074	0.064620561	0.064620561	-3.951862903	0.000120274	3.919829055	15.49062703	1.126671111	1.126671111	0.172066436	0.006341829	2.197785453	0.378165111	1.158418469	1.158418469	0.212156509	0.004820261	2.316929455	0.491551665
O76003	Glutaredoxin-3 OS=Homo sapiens OX=9606 GN=GLRX3 PE=1 SV=2	O76003 [239-245]	[R].LKVLTNK.[A]	GLRX3	0.855827643	1.030119916	1.114052441	0.734752759	1.114048123	1.287567785	0.087292452	0.099740293	0.096514908	0.759218533	1.192228579	1.009667283	0.759180286	0.736429502	0.725129867	1.045456222	1.045456222	0.064132652	0.817925862	0.087286059	0.005597886	0.094515884	0.094515884	-3.403299383	0.00687444	2.162762671	7.360528864	0.987038132	0.987038132	-0.018822274	0.934718772	0.029319035	0.000551851	0.740246552	0.740246552	-0.43392223	0.073656049	1.132791581	0.491543449
Q8NFC6	Isoform of Q8NFC6, Biorientation of chromosomes in cell division 1 like 1 OS=Homo sapiens OX=9606 GN=BOD1L1 PE=1 SV=2	H0Y9Y2 [2110-2134]	[R].VTTEEFEAPMPSAVSGDDSQLTASR.[S]	BOD1L1	1.003381334	1.028063173	0.968555493	0.927651769	0.999079472	0.97612045	1.312465824	1.34440809	1.364689605	1.208298631	1.355629043	1.248910807	1.120114425	1.150212405	1.168503596	0.96761723	0.96761723	-0.047491635	0.30237247	0.519457752	0.024669898	1.340521173	1.340521173	0.422794007	0.000134289	3.871958089	1.637040674	1.27094616	1.27094616	0.345902916	0.015308474	1.815068105	0.627837351	1.146276809	1.146276809	0.196955476	0.003193902	2.495678401	0.491537526
Q13671	Ras and Rab interactor 1 OS=Homo sapiens OX=9606 GN=RIN1 PE=1 SV=4	Q13671 [747-779]	[R].DIREQSETTAEGGQGQAQEGPAQPGEPEAEGSR.[A]	RIN1	1.174041784	0.747094514	1.078863702	1.003418771	0.688690243	0.609283144	0.756281362	1.206171655	0.86457235	1.277974863	0.724336358	1.010420794	1.17247218	1.541169336	1.434217492	0.767130719	0.767130719	-0.382455661	0.258331133	0.587823251	0.22481633	0.942341789	0.942341789	-0.085677672	0.773732447	0.11140919	0.00954528	1.004244005	1.004244005	0.006109849	0.984565329	0.006755462	4.13E-05	1.382619669	1.382619669	0.467404355	0.088796693	1.051603206	0.491523918
Q15058	Kinesin-like protein KIF14 OS=Homo sapiens OX=9606 GN=KIF14 PE=1 SV=1	Q15058 [982-993]	[K].ALEAELREESQR.[K]	KIF14	1.13977485	0.935198493	0.925026656	1.127134118	1.047275806	0.776758746	1.182716545	1.016335712	0.970234773	1.221015282	0.986751607	1.203720814	1.303597159	1.31593054	1.212675609	0.98372289	0.98372289	-0.023676123	0.905116862	0.043295344	0.001025066	1.05642901	1.05642901	0.079195824	0.585317856	0.232608227	0.0184216	1.137162567	1.137162567	0.185438515	0.253483962	0.596049513	0.110530537	1.277401103	1.277401103	0.353211601	0.040590141	1.391579441	0.491522003
Q8TAQ2	SWI/SNF complex subunit SMARCC2 OS=Homo sapiens OX=9606 GN=SMARCC2 PE=1 SV=1	Q8TAQ2 [365-373]; F8VXC8 [365-373]	[K].KDSESAPVK.[G]	SMARCC2	1.008892562	1.041394038	0.9497134	1.045226319	1.048992846	1.038167555	0.232176007	0.229843614	0.234946519	1.211106721	1.095529475	1.23390515	1.189796227	1.180526254	1.210920852	1.044128907	1.044128907	0.062299836	0.24072091	0.618486184	0.038531588	0.232322046	0.232322046	-2.105802028	0.001184284	2.926543974	6.162722236	1.180180449	1.180180449	0.239007463	0.03134625	1.503814408	0.359422867	1.193747778	1.193747778	0.255498047	0.011921118	1.923683012	0.491497253
Q14527	Helicase-like transcription factor OS=Homo sapiens OX=9606 GN=HLTF PE=1 SV=2	Q14527 [331-340]	[K].EYNVNDDSMK.[L]	HLTF	0.952926134	0.983450316	1.06362355	1.002415576	1.001960621	1.040747998	0.43770844	0.47790468	0.457327095	1.187140486	1.200750142	1.208488624	1.234914684	1.188414995	1.15315409	1.015041399	1.015041399	0.021538569	0.703841398	0.152525193	0.003285174	0.457646738	0.457646738	-1.127693697	0.001544706	2.811154149	3.170120814	1.198793084	1.198793084	0.261582666	0.023248209	1.633610494	0.427324187	1.192161256	1.192161256	0.253579393	0.011529003	1.938208252	0.491489673
Q14152	Eukaryotic translation initiation factor 3 subunit A OS=Homo sapiens OX=9606 GN=EIF3A PE=1 SV=1	Q14152 [15-23]	[R].ANEFLEVGK.[K]	EIF3A	1.013734109	0.992476548	0.993789343	1.078757828	0.963586516	0.930387269	1.023864489	1.040278166	1.149408166	0.893882489	0.837800306	0.871625858	0.902317016	0.863302403	0.875585711	0.990910538	0.990910538	-0.013173282	0.8593353	0.065837348	0.000867294	1.071183607	1.071183607	0.099205788	0.209785929	0.678223645	0.067283711	0.867769551	0.867769551	-0.20461613	0.007149383	2.145731435	0.439051263	0.88040171	0.88040171	-0.183766148	0.002115788	2.67452778	0.491487667
O00267	Transcription elongation factor SPT5 OS=Homo sapiens OX=9606 GN=SUPT5H PE=1 SV=1	O00267 [583-597]; O00267-2 [579-593]	[R].FAVALDSEQNNIHVK.[D]	SUPT5H	1.077048503	0.975419574	0.947531924	0.982453833	0.911362134	0.883079348	3.841596964	3.156800651	3.05844191	0.883426117	0.718859664	0.695641135	0.806279336	0.802095248	0.781841629	0.925631771	0.925631771	-0.11148971	0.210718617	0.676297092	0.075400167	3.352279842	3.352279842	1.745142587	0.009398198	2.026955394	3.537326182	0.765975638	0.765975638	-0.384629586	0.036897948	1.432997786	0.551173346	0.796738738	0.796738738	-0.327821374	0.031677139	1.499254047	0.491487522
Q7KZI7	Isoform of Q7KZI7, non-specific serine/threonine protein kinase OS=Homo sapiens OX=9606 GN=MARK2 PE=1 SV=3	E9PC69 [206-224]; A0A087X0I6 [213-231]; Q7KZI7 [206-224]; P27448 [209-227]; A0A7I2V4G7 [103-121]; Q7KZI7-9 [206-224]	[K].LDTFCGSPPYAAPELFQGK.[K]	MARK2	1.0274042	0.879037104	1.093558696	1.115912058	1.041930365	0.924353516	1.734410415	1.756521678	1.786418394	1.049429963	0.911752955	1.08110796	0.758480207	0.735630788	0.788740041	1.027398646	1.027398646	0.038996078	0.762142846	0.117963623	0.004600119	1.759116829	1.759116829	0.8148513	0.004887161	2.310943327	1.883075174	1.014096959	1.014096959	0.020195597	0.872166113	0.059400791	0.001199634	0.760950345	0.760950345	-0.394125779	0.056620987	1.247022566	0.491483741
O75648	Mitochondrial tRNA-specific 2-thiouridylase 1 OS=Homo sapiens OX=9606 GN=TRMU PE=1 SV=2	O75648 [131-142]	[R].TSLEDEEVFEQK.[H]	TRMU	1.005810682	1.012682302	0.981507016	0.993520253	0.972463524	0.892965789	1.948909956	1.680922038	1.565189548	1.034339769	0.957027227	1.053481992	1.146162453	1.138878015	1.145159259	0.952983189	0.952983189	-0.069477331	0.26080865	0.58367801	0.04055239	1.731673847	1.731673847	0.792167231	0.022648128	1.644967692	1.303089501	1.014949663	1.014949663	0.021408178	0.669637542	0.174160207	0.003728453	1.143399909	1.143399909	0.193330081	0.002869661	2.542169419	0.491477819
Q99567	Nuclear pore complex protein Nup88 OS=Homo sapiens OX=9606 GN=NUP88 PE=1 SV=2	Q99567 [674-680]	[R].HLGNAIK.[Q]	NUP88	0.930974609	1.050195654	1.018829737	0.899690453	0.922543938	0.979359825	0.917496781	0.844868218	0.906565044	1.154291662	1.17162263	1.23793208	1.16866002	1.214585671	1.229896927	0.933864739	0.933864739	-0.09871449	0.207863914	0.682220899	0.067345088	0.889643348	0.889643348	-0.16870101	0.070265124	1.153260183	0.194556157	1.187948791	1.187948791	0.248472647	0.015831351	1.800482019	0.447370533	1.204380872	1.204380872	0.268291701	0.014727269	1.831877787	0.491477607
Q5VU43	Isoform of Q5VU43, Isoform 13 of Myomegalin OS=Homo sapiens OX=9606 GN=PDE4DIP	Q5VU43-13 [756-767]; A0A8Q3WM32 [730-741]	[K].EVEDLSATLLCK.[L]	PDE4DIP	0.822737829	1.099261874	1.078000297	0.809512375	1.067488038	1.174923825	1.718285174	1.742721478	1.781598756	0.796932139	1.094557028	0.940881823	0.778662881	0.683781961	0.728166668	1.017308079	1.017308079	0.024756648	0.90790715	0.041958564	0.001038753	1.747535136	1.747535136	0.805321463	0.011228889	1.949663219	1.570105635	0.944123663	0.944123663	-0.082952256	0.674676103	0.170904672	0.014176928	0.730203837	0.730203837	-0.453628845	0.082523599	1.08342184	0.491471398
Q9H0D6	5'-3' exoribonuclease 2 OS=Homo sapiens OX=9606 GN=XRN2 PE=1 SV=1	Q9H0D6 [617-641]	[K].LMSDPDSSIIDFYPEDFAIDLNGKK.[Y]	XRN2	1.029492394	0.952175801	1.018331805	0.978777183	0.854650351	1.025655045	7.042741286	7.62149143	7.366912041	1.751069881	0.934788466	0.540849695	0.608508974	0.911619631	0.63606204	0.953027526	0.953027526	-0.069410211	0.469150975	0.328687377	0.02281426	7.343714919	7.343714919	2.876510055	0.000555932	3.254978603	9.36297868	1.075569347	1.075569347	0.105100545	0.851891527	0.069615701	0.007316648	0.718730215	0.718730215	-0.476477758	0.093017034	1.031437511	0.491457033
Q96DH6	RNA-binding protein Musashi homolog 2 OS=Homo sapiens OX=9606 GN=MSI2 PE=1 SV=1	Q96DH6 [78-89]	[K].VLGQPHHELDSK.[T]	MSI2	0.957107456	0.96475063	1.078141913	0.972717099	0.983679258	1.025830129	2.90380906	2.919845151	3.03834053	0.875852801	0.955660586	0.964258331	0.773358231	0.817298141	0.845116304	0.994075495	0.994075495	-0.008572673	0.898632804	0.046417732	0.000397924	2.953998247	2.953998247	1.56266897	4.84E-06	5.315468575	8.306317804	0.931923906	0.931923906	-0.101715935	0.237531708	0.624278409	0.063499062	0.811924225	0.811924225	-0.300583004	0.023180851	1.634870619	0.491414321
O75083	WD repeat-containing protein 1 OS=Homo sapiens OX=9606 GN=WDR1 PE=1 SV=4	O75083 [44-83]	[R].NIDNPALADIYTEHAHQVVVAKYAPSGFYIASGDVSGKLR.[I]	WDR1	1.003845141	0.977460377	1.018694483	0.906793654	0.905579164	0.867335734	1.287419476	1.171409409	1.174853099	1.071275779	1.044015533	1.025574487	1.1590266	1.148853988	1.150691908	0.893236184	0.893236184	-0.1628864	0.003869424	2.412353649	0.392939602	1.211227328	1.211227328	0.276469661	0.022747797	1.643060655	0.454256422	1.046955267	1.046955267	0.066199802	0.059448187	1.225861385	0.08115178	1.152857498	1.152857498	0.205214196	0.004031068	2.394579883	0.491401787
Q29RF7	Sister chromatid cohesion protein PDS5 homolog A OS=Homo sapiens OX=9606 GN=PDS5A PE=1 SV=1	Q29RF7 [1299-1318]	[R].AAVGQESPGGLEAGNAKAPK.[L]	PDS5A	0.958462439	1.054172515	0.987365046	0.759241645	0.826296387	0.928658481	3.841285164	3.957161792	3.957687797	1.244568357	1.444748195	1.329805622	1.241192952	1.197352558	1.132816486	0.838065504	0.838065504	-0.254865083	0.060515231	1.218135301	0.310460155	3.918711585	3.918711585	1.970379395	1.21E-06	5.91583739	11.6564441	1.339707391	1.339707391	0.421917933	0.014506866	1.838426394	0.775665064	1.190453998	1.190453998	0.251511873	0.0111246	1.953715602	0.49138267
Q9BW71	HIRA-interacting protein 3 OS=Homo sapiens OX=9606 GN=HIRIP3 PE=1 SV=3	Q9BW71 [470-476]	[K].GTPSLGK.[C]	HIRIP3	1.029382836	0.964637507	1.005979657	0.962902939	0.975703468	0.950731999	0.424730063	0.379463394	0.361694045	1.103449889	1.020279492	1.034214404	1.176953869	1.15653717	1.142393795	0.963112802	0.963112802	-0.054223315	0.181366142	0.741443786	0.04020354	0.388629167	0.388629167	-1.363533914	2.14E-05	4.669277946	6.366718833	1.052647928	1.052647928	0.074022989	0.18080319	0.742793912	0.054983826	1.158628278	1.158628278	0.212417782	0.004861112	2.313264382	0.491378488
Q15365	Poly(rC)-binding protein 1 OS=Homo sapiens OX=9606 GN=PCBP1 PE=1 SV=2	Q15365 [307-325]	[R].QMSGAQIKIANPVEGSSGR.[Q]	PCBP1	1.029892763	1.1561221	0.813985137	0.873536238	0.956685344	1.2929627	1.286132316	1.331080403	1.210673356	1.303756973	7.332254529	2.379094463	1.444707802	1.406493009	1.158506198	1.041061427	1.041061427	0.058055197	0.813711041	0.089529791	0.00519767	1.275962025	1.275962025	0.351585392	0.096936819	1.013511234	0.356335745	3.671701988	3.671701988	1.876448968	0.286570289	0.542768839	1.018478028	1.336569003	1.336569003	0.418534321	0.066994662	1.173959803	0.491342469
Q9NWS6	Protein FAM118A OS=Homo sapiens OX=9606 GN=FAM118A PE=1 SV=2	Q9NWS6 [255-273]	[K].VDLEHYMLVLKENEDHFFK.[H]	FAM118A	0.861489268	1.074523854	1.063986878	0.874739551	0.912334382	0.650498795	1.201856326	1.629663173	1.728309369	0.856829644	0.678920274	0.80999141	0.594158276	0.690372127	0.904313528	0.812524243	0.812524243	-0.299517236	0.157058234	0.803939289	0.240793674	1.519942956	1.519942956	0.60401718	0.067625039	1.169892469	0.70663515	0.781913776	0.781913776	-0.354918569	0.071276322	1.147054719	0.407111019	0.729614644	0.729614644	-0.45479341	0.083110348	1.080344897	0.491333739
P40939	Isoform of P40939, enoyl-CoA hydratase OS=Homo sapiens OX=9606 GN=HADHA PE=1 SV=2	H0YFD6 [126-132]	[RK].IVEKLEK.[SR]	HADHA	0.996730739	0.939969681	1.06329958	1.167157801	1.00878043	0.927777962	1.564578642	1.704921276	1.645544202	0.829684803	0.535945888	0.709433631	0.835503556	0.782247888	0.833702828	1.034572064	1.034572064	0.049034141	0.690912196	0.160577141	0.007873762	1.63834804	1.63834804	0.712241866	0.000324489	3.488800008	2.484869429	0.691688107	0.691688107	-0.531806444	0.052540918	1.279502348	0.680447593	0.817151424	0.817151424	-0.29132465	0.020583879	1.686472771	0.491311091
Q9H7D0	Dedicator of cytokinesis protein 5 OS=Homo sapiens OX=9606 GN=DOCK5 PE=1 SV=3	Q9H7D0 [1398-1407]; A0A096LNH6 [1395-1404]	[R].LLTQFPNAEK.[M]	DOCK5	0.986340568	1.052705439	0.960953993	1.12299496	1.009912507	1.10868969	1.758409921	1.621184888	1.511215088	0.937797784	1.103281589	0.75517833	0.806398817	0.888714967	0.76583753	1.080532386	1.080532386	0.111742313	0.151719029	0.818959947	0.091512479	1.630269966	1.630269966	0.705110888	0.006478235	2.188543308	1.543165716	0.932085901	0.932085901	-0.101465175	0.573753946	0.241274314	0.024480941	0.820317105	0.820317105	-0.285746384	0.019081252	1.719393133	0.49131037
A6NKD9	Coiled-coil domain-containing protein 85C OS=Homo sapiens OX=9606 GN=CCDC85C PE=1 SV=1	A6NKD9 [280-297]	[R].LLEGDKLLAQQAGSGEFR.[T]	CCDC85C	1.033770058	0.95202114	1.014208801	0.930876803	0.907305367	0.832592028	0.832957661	0.874673882	0.859651857	1.193425627	1.070900606	1.113370502	1.190311978	1.138550294	1.182936267	0.890258066	0.890258066	-0.167704493	0.0483094	1.315968359	0.220693806	0.855761134	0.855761134	-0.224719938	0.014377519	1.84231606	0.414005151	1.125898912	1.125898912	0.171077301	0.051588378	1.28744813	0.220253152	1.170599513	1.170599513	0.227247584	0.006887103	2.161963451	0.491300971
Q9H1E3	Nuclear ubiquitous casein and cyclin-dependent kinase substrate 1 OS=Homo sapiens OX=9606 GN=NUCKS1 PE=1 SV=1	Q9H1E3 [10-35]	[K].VVDYSQFQESDDADEDYGRDSGPPTK.[K]	NUCKS1	0.991653988	0.954210251	1.054135761	1.068229876	1.072236471	0.797002785	2.744595433	2.197084442	1.920877548	1.036723847	1.058342378	1.326473438	1.42151593	1.509324124	1.14010562	0.979156377	0.979156377	-0.03038881	0.844598394	0.073349749	0.002229012	2.287519141	2.287519141	1.193783815	0.032009764	1.494717521	1.784369585	1.140513221	1.140513221	0.189683171	0.267322944	0.572963765	0.108681584	1.356981892	1.356981892	0.440401469	0.076635875	1.115567881	0.491297733
Q15811	Isoform of Q15811, Isoform 8 of Intersectin-1 OS=Homo sapiens OX=9606 GN=ITSN1	Q15811-8 [755-787]	[R].SHDEITIQPGDIVMVDESQTGEPGWLGGELKGK.[T]	ITSN1	0.991358585	1.119513793	0.889127622	1.76710337	0.822152549	1.215512738	2.305471825	2.3111327	1.979513364	1.694526902	1.544516578	1.538311514	1.335225543	1.147856147	1.349444801	1.268256219	1.268256219	0.342846235	0.432707689	0.363805388	0.124729307	2.198705963	2.198705963	1.136654683	0.001740975	2.759207393	3.136266004	1.592451665	1.592451665	0.671249583	0.002710399	2.566966698	1.723075327	1.27750883	1.27750883	0.353333263	0.040697216	1.390435297	0.491287041
P35232	Prohibitin 1 OS=Homo sapiens OX=9606 GN=PHB1 PE=1 SV=1	P35232 [75-93]	[R].NVPVITGSKDLQNVNITLR.[I]	PHB1	1.025636649	0.987704993	0.986658358	0.994009504	0.953629797	0.951242238	1.11833052	1.167804216	1.153008635	1.141597372	1.150927554	1.142265672	1.149899013	1.121441524	1.120780156	0.966293846	0.966293846	-0.049466121	0.149410111	0.825620011	0.040840219	1.146381124	1.146381124	0.19708676	0.001798693	2.74504298	0.541011626	1.1449302	1.1449302	0.195259647	0.005589512	2.252626119	0.439846982	1.130706898	1.130706898	0.177225002	0.001690147	2.772075562	0.491281096
Q96PK6	RNA-binding protein 14 OS=Homo sapiens OX=9606 GN=RBM14 PE=1 SV=2	Q96PK6 [127-138]	[K].AAIAQLNGKEVK.[G]	RBM14	0.88640088	1.176425167	0.937173953	0.592200955	0.747538867	1.033572902	0.049352811	0.090742433	0.083860573	1.219097995	2.159029946	1.63563106	1.409237678	1.302382814	1.211317185	0.791104241	0.791104241	-0.338060289	0.262653232	0.58061725	0.196283635	0.074651939	0.074651939	-3.743676453	0.008189741	2.086729813	7.812041265	1.671253	1.671253	0.74093015	0.121207808	0.916469404	0.679039813	1.307645892	1.307645892	0.386971915	0.053758628	1.269551821	0.491280899
P55010	Eukaryotic translation initiation factor 5 OS=Homo sapiens OX=9606 GN=EIF5 PE=1 SV=2	P55010 [215-224]	[R].RMDEISDHAK.[V]	EIF5	1.115592619	0.976960405	0.907446976	1.023952634	0.946910678	1.000171096	0.310478706	0.345761661	0.329122932	1.320086814	1.284319966	1.009755319	1.308203083	1.398475514	1.145545825	0.990344803	0.990344803	-0.013997187	0.893345689	0.048980454	0.000685589	0.328454433	0.328454433	-1.606234859	0.00695602	2.157639176	3.465675257	1.2047207	1.2047207	0.268698713	0.16482968	0.782964585	0.210381576	1.284074807	1.284074807	0.360729253	0.043460637	1.361903912	0.491278581
Q13263	Transcription intermediary factor 1-beta OS=Homo sapiens OX=9606 GN=TRIM28 PE=1 SV=5	Q13263 [2-32]	[M].AASAAAASAAAASAASGSPGPGEGSAGGEKR.[S]	TRIM28	0.976923531	0.991836767	1.031239702	0.94951619	0.976816889	1.021861843	1.375194511	1.456278852	1.439014241	1.110092407	1.126610364	1.148572463	1.159308561	1.135007895	1.218326736	0.98273164	0.98273164	-0.025130589	0.553779467	0.256663151	0.006450096	1.423495868	1.423495868	0.509438305	0.000334238	3.475944566	1.770779309	1.128425078	1.128425078	0.174310634	0.004275787	2.368983936	0.412939092	1.170881064	1.170881064	0.227594537	0.006941507	2.158546259	0.491273336
P19525	Interferon-induced, double-stranded RNA-activated protein kinase OS=Homo sapiens OX=9606 GN=EIF2AK2 PE=1 SV=2	P19525 [430-440]	[K].IGDFGLVTSLK.[N]	EIF2AK2	1.019965997	0.95067927	1.029354733	1.238002294	1.056137737	0.913910909	0.824254526	0.829146731	0.763163092	1.135611183	0.741735353	0.996143194	0.853952031	0.817065692	0.841777222	1.069350313	1.069350313	0.096734549	0.54086091	0.266914405	0.025819845	0.80552145	0.80552145	-0.312005089	0.00429724	2.36681035	0.738456874	0.95782991	0.95782991	-0.062158608	0.752303651	0.123606831	0.007683229	0.837598315	0.837598315	-0.255669555	0.011981628	1.921484161	0.491265
Q96M96	Isoform of Q96M96, FYVE, RhoGEF and PH domain containing 4 OS=Homo sapiens OX=9606 GN=FGD4 PE=1 SV=1	F8VWL3 [362-372]	[R].LDLLDQVFYCK.[L]	FGD4	1.001241054	0.901666842	1.097092104	1.175507756	0.960468639	1.069817409	0.75832217	0.996737964	0.866717582	0.781992409	0.661853227	0.603271455	0.775879056	0.845574192	0.728300708	1.068597934	1.068597934	0.095719134	0.459800166	0.337430876	0.032298591	0.873925905	0.873925905	-0.194417127	0.232484609	0.633605793	0.123183818	0.682372364	0.682372364	-0.551368876	0.014786168	1.830144376	1.009084648	0.783251319	0.783251319	-0.352452801	0.040379496	1.393839107	0.491262498
P55209	Isoform of P55209, Nucleosome assembly protein 1 like 1 OS=Homo sapiens OX=9606 GN=NAP1L1 PE=1 SV=1	F8VV59 [194-223]; H0YIV4 [229-258]; P55209 [235-264]; B7Z4K9 [52-81]; F8W543 [172-201]	[R].MRSEPDDSDPFSFDGPEIMGCTGCQIDWKK.[G-]	NAP1L1	0.957934112	0.931622232	1.110443657	1.001772355	1.052786006	0.997495386	0.389785451	0.427500184	0.345830141	0.712196858	0.583538202	0.679284192	0.803922928	0.755324698	0.761465024	1.017351249	1.017351249	0.024817868	0.790512456	0.102091282	0.002533688	0.387705258	0.387705258	-1.366967792	0.003215125	2.492802105	3.407580189	0.658339751	0.658339751	-0.603095784	0.009863893	2.005951665	1.209780993	0.773570883	0.773570883	-0.370394601	0.047177398	1.326266014	0.491241771
Q8TBE7	Solute carrier family 35 member G2 OS=Homo sapiens OX=9606 GN=SLC35G2 PE=1 SV=3	Q8TBE7 [401-412]	[K].QDYQEILDSPIK.[-]	SLC35G2	0.932595161	1.115706552	0.951698287	0.90997916	0.893895402	1.058839417	1.493107167	1.445570229	1.390777565	1.101458837	1.271017009	1.360734149	1.175263463	1.236071791	1.382772699	0.954237993	0.954237993	-0.067578966	0.590699897	0.228633105	0.015450789	1.443151654	1.443151654	0.529222914	0.006722456	2.172472033	1.149721979	1.244403332	1.244403332	0.315454163	0.067238865	1.172379625	0.369832033	1.264702651	1.264702651	0.338798227	0.035486289	1.449939412	0.491236902
O60841	Isoform of O60841, Eukaryotic translation initiation factor 5B OS=Homo sapiens OX=9606 GN=EIF5B PE=1 SV=1	A0A087WUT6 [50-60]	[K].KQDFDEDDILK.[E]	NA	0.753251381	1.154242921	1.092505698	0.720362353	1.103747912	1.63794824	0.768047287	0.910700853	0.96816857	0.723170093	1.638851448	1.036649062	0.733473565	0.620080251	0.714838777	1.154019502	1.154019502	0.206667604	0.63832216	0.194960078	0.040291932	0.88230557	0.88230557	-0.180649702	0.459429676	0.337780956	0.061020029	1.132890201	1.132890201	0.180008043	0.685856865	0.16376651	0.029479289	0.689464198	0.689464198	-0.536452457	0.121429875	0.915674453	0.49121581
P15924	Desmoplakin OS=Homo sapiens OX=9606 GN=DSP PE=1 SV=3	P15924 [1667-1676]	[R].QLLQEQESVK.[Q]	DSP	1.028536176	1.060704802	0.910759022	0.96441493	0.98680915	0.955556564	0.70050802	0.742123863	0.61295713	0.839980433	0.918226986	0.806598422	0.769730275	0.777301437	0.858969755	0.968926881	0.968926881	-0.045540296	0.568239013	0.245468953	0.011178729	0.685196338	0.685196338	-0.545410654	0.00663456	2.178187898	1.188006886	0.85493528	0.85493528	-0.226112885	0.067437182	1.171100588	0.264800932	0.802000489	0.802000489	-0.318324978	0.028640074	1.543025868	0.491183676
O75962	Triple functional domain protein OS=Homo sapiens OX=9606 GN=TRIO PE=1 SV=2	O75962 [1277-1288]	[R].DAAHELNEEKRK.[S]	TRIO	0.992303939	0.912903575	1.094792487	0.854619968	0.938589227	0.931690078	1.596683304	2.858691681	1.672709487	1.077297926	1.219952013	1.325881127	1.369260821	1.151073105	1.266674375	0.908299758	0.908299758	-0.1387596	0.219363603	0.658835428	0.09141974	2.042694824	2.042694824	1.030473683	0.12305755	0.909891735	0.937619488	1.207710356	1.207710356	0.272274495	0.086449803	1.063235993	0.289492043	1.2623361	1.2623361	0.336096083	0.034561204	1.461411134	0.491174558
P52565	Rho GDP-dissociation inhibitor 1 OS=Homo sapiens OX=9606 GN=ARHGDIA PE=1 SV=3	P52565 [2-33]	[M].AEQEPTAEQLAQIAAENEEDEHSVNYKPPAQK.[S]	ARHGDIA	0.95720388	1.007653821	1.035142298	1.062602568	1.126614889	1.198332375	2.15944629	2.203876057	2.283990519	0.903712878	0.999245156	1.002146718	0.800345514	0.87582118	0.862333	1.129183277	1.129183277	0.175279668	0.060097344	1.221144721	0.214041842	2.215770955	2.215770955	1.147808757	4.10E-05	4.387735403	5.03628112	0.968368251	0.968368251	-0.046372316	0.473627471	0.324563116	0.015050743	0.846166565	0.846166565	-0.240986415	0.009158899	2.038156711	0.491168078
Q13111	Chromatin assembly factor 1 subunit A OS=Homo sapiens OX=9606 GN=CHAF1A PE=1 SV=3	Q13111 [775-795]	[R].SPSTTYLHTPTPSEDAAIPSK.[S]	CHAF1A	0.918562584	0.990600844	1.090836572	0.848645659	0.89865253	1.070708851	2.434168649	2.665848458	2.503337595	0.826611292	0.955961964	0.824003957	0.817290836	0.702481541	0.850589447	0.93933568	0.93933568	-0.090287285	0.512200325	0.29056015	0.026233887	2.534451567	2.534451567	1.341673595	0.00010455	3.980677563	5.340769975	0.868859071	0.868859071	-0.202805904	0.120288731	0.919775057	0.186535812	0.790120608	0.790120608	-0.339855204	0.035876106	1.445194705	0.491156941
Q15345	Leucine-rich repeat-containing protein 41 OS=Homo sapiens OX=9606 GN=LRRC41 PE=1 SV=3	Q15345 [377-390]	[R].APASSAPQPKPLKR.[F]	LRRC41	0.854176146	1.183401562	0.962422291	0.633346312	0.949937617	1.188678805	0.286541261	0.198613402	0.237157916	1.364591466	2.041755687	1.626813608	1.373451188	1.353564595	1.257245244	0.923987578	0.923987578	-0.114054639	0.710550494	0.148405055	0.016926285	0.24077086	0.24077086	-2.054267301	0.011677145	1.932663319	3.970207058	1.677720254	1.677720254	0.746502178	0.056047032	1.251447384	0.934208199	1.328087009	1.328087009	0.409349667	0.063120327	1.199830762	0.491150323
Q9BQ13	BTB/POZ domain-containing protein KCTD14 OS=Homo sapiens OX=9606 GN=KCTD14 PE=1 SV=2	Q9BQ13 [121-135]	[K].LLEDMPQIFGEQVSR.[K]	KCTD14	1.059069861	0.969369809	0.97156033	1.075737181	0.889448781	0.934292896	2.055087306	2.243191364	2.020221339	1.118848895	1.122109534	1.048802255	1.156528729	1.184178844	1.288490165	0.966492953	0.966492953	-0.049168882	0.633604913	0.198181464	0.009744361	2.106166669	2.106166669	1.074619607	0.001170922	2.931471924	3.150217207	1.096586895	1.096586895	0.133020137	0.066553068	1.176831918	0.156542343	1.209732579	1.209732579	0.274688164	0.016292623	1.788008992	0.491144907
O75717	WD repeat and HMG-box DNA-binding protein 1 OS=Homo sapiens OX=9606 GN=WDHD1 PE=1 SV=1	O75717 [999-1019]	[K].NVLSETPAICPPQNTENQRPK.[T]	WDHD1	0.93139155	1.047828829	1.020779621	1.227621346	1.06147021	1.056694615	3.053788716	2.34702766	2.448611411	1.240666618	0.99034917	0.997367315	1.214886721	1.152685702	1.227221565	1.115262057	1.115262057	0.157382745	0.170633697	0.7679352	0.12085975	2.616475929	2.616475929	1.387624987	0.016203755	1.79038434	2.484382046	1.076127701	1.076127701	0.105849289	0.463581496	0.333873908	0.035340316	1.198264663	1.198264663	0.260946594	0.013118132	1.882128007	0.491134893
Q7Z7C8	Isoform of Q7Z7C8, Transcription initiation factor TFIID subunit 8 OS=Homo sapiens OX=9606 GN=TAF8 PE=1 SV=1	A0A8I5QL44 [21-33]	[K].QSTNPADNYHLAR.[R]	TAF8	1.010287507	1.00577013	0.983942363	1.011371953	1.080005859	1.131341371	1.393888262	1.521078178	1.619144786	1.065769284	1.142562802	1.185545389	1.120777956	1.128376888	1.114634672	1.074239728	1.074239728	0.103315982	0.160337814	0.794964041	0.08213249	1.511370409	1.511370409	0.595857282	0.014756348	1.831021112	1.091027263	1.131292491	1.131292491	0.177971981	0.057775505	1.238256252	0.220374918	1.121263172	1.121263172	0.165124933	0.00106093	2.974313218	0.491133272
P42166	Lamina-associated polypeptide 2, isoform alpha OS=Homo sapiens OX=9606 GN=TMPO PE=1 SV=2	P42166 [441-462]	[R].DSGSFVAFQNIPGSELMSSFAK.[T]	TMPO	0.92178812	1.04334338	1.034868499	0.972280494	1.056386263	0.961940264	0.908162495	0.829949041	0.864177257	1.193800641	1.263385395	1.305155258	1.242873623	1.168910854	1.22007679	0.996869007	0.996869007	-0.004524154	0.952601817	0.021088594	9.54E-05	0.867429598	0.867429598	-0.205181425	0.056337249	1.249204365	0.256313531	1.254113765	1.254113765	0.326668226	0.008218805	2.085191347	0.681165758	1.210620422	1.210620422	0.275746594	0.016553766	1.78110318	0.491133135
P35610	Sterol O-acyltransferase 1 OS=Homo sapiens OX=9606 GN=SOAT1 PE=1 SV=3	P35610 [54-67]	[K].LTAEAEELKPFFMK.[E]	SOAT1	0.897330552	1.003385107	1.099284341	1.055546558	1.148414424	1.226174592	1.08349747	1.192874243	1.214742434	0.865877245	0.861527281	0.936176539	0.808909745	0.757277613	0.749089757	1.143378525	1.143378525	0.193303098	0.135691693	0.867446739	0.167680142	1.163704716	1.163704716	0.218725028	0.090574517	1.042993974	0.228128886	0.887860355	0.887860355	-0.171595311	0.185102827	0.732586949	0.125708486	0.771759038	0.771759038	-0.373777621	0.048536033	1.313935721	0.491119767
O15397	Importin-8 OS=Homo sapiens OX=9606 GN=IPO8 PE=1 SV=2	O15397 [169-181]	[R].EPLIIAMQIFLPR.[I]	IPO8	1.009183166	0.937530941	1.053285892	0.990434917	0.710081169	0.801505471	5.66164819	5.541257707	5.041606322	1.184656752	1.077477094	1.158846748	1.287615604	1.134025801	1.248649844	0.834007186	0.834007186	-0.261868281	0.171628836	0.765409742	0.200436533	5.414837407	5.414837407	2.436918018	0.001394078	2.85571297	6.959138392	1.140326865	1.140326865	0.18944742	0.039842437	1.399654111	0.26516086	1.223430416	1.223430416	0.290932049	0.020509097	1.688053468	0.491108855
Q7KZ85	Transcription elongation factor SPT6 OS=Homo sapiens OX=9606 GN=SUPT6H PE=1 SV=2	Q7KZ85 [1443-1449]	[K].LEELLIK.[T]	SUPT6H	0.94293382	1.079435456	0.977630724	0.909074178	0.887800425	1.14481726	2.522592453	2.516807634	2.607360389	0.842362539	0.989791427	0.885632197	0.804475779	0.785077599	0.787818787	0.980563954	0.980563954	-0.028316366	0.846477337	0.072384665	0.002049671	2.548920159	2.548920159	1.349886184	1.64E-05	4.785074108	6.459305427	0.905928721	0.905928721	-0.142530552	0.191901993	0.716920515	0.102183077	0.792457388	0.792457388	-0.335594734	0.034403916	1.463392123	0.49110669
Q09666	Neuroblast differentiation-associated protein AHNAK OS=Homo sapiens OX=9606 GN=AHNAK PE=1 SV=2	Q09666 [4068-4095]	[K].FSMPGFKGEGPEVDVNLPKADIDVSGPK.[V]	AHNAK	0.907903511	0.994849502	1.097246987	0.8577404	0.909458475	0.925704547	0.471851377	0.609188169	0.479227754	1.382485406	1.550008621	1.523217639	1.376561727	1.138030872	1.317010235	0.897634474	0.897634474	-0.155800011	0.194002405	0.712192886	0.110959659	0.5200891	0.5200891	-0.943169293	0.002822119	2.549424722	2.404539112	1.485237222	1.485237222	0.570693377	0.003034799	2.51787012	1.4369318	1.277200945	1.277200945	0.352985525	0.040616892	1.391293316	0.491106402
Q6UWE0	Isoform of Q6UWE0, Leucine rich repeat and sterile alpha motif containing 1 OS=Homo sapiens OX=9606 GN=LRSAM1 PE=1 SV=1	A0A6Q8PGB2 [428-437]	[R].LIQMAYESQR.[Q]	LRSAM1	1.00745824	1.015314304	0.977227456	0.993266541	0.949636521	0.934388013	0.436832591	0.471733765	0.453427679	1.094373055	1.089831786	1.100639842	1.151734685	1.162770156	1.233871174	0.959097025	0.959097025	-0.060251325	0.135900843	0.86677785	0.052224514	0.453998012	0.453998012	-1.139242115	4.55E-06	5.341839838	6.085648917	1.094948228	1.094948228	0.130862657	0.010452275	1.980789175	0.259211334	1.182792005	1.182792005	0.242196397	0.0093828	2.027667519	0.491093767
O75116	Rho-associated protein kinase 2 OS=Homo sapiens OX=9606 GN=ROCK2 PE=1 SV=4	O75116 [930-943]	[R].SIAEEQYSDLEKEK.[I]	ROCK2	1.286035797	0.965642795	0.748321407	1.135289262	1.232152187	0.965347496	1.412185024	0.787193836	0.569453124	0.726189136	0.762532934	0.429006932	0.558987949	0.864447692	0.552423755	1.110929649	1.110929649	0.151767459	0.571130893	0.243264348	0.036919612	0.922943995	0.922943995	-0.115684989	0.810467669	0.091264305	0.01055791	0.639243	0.639243	-0.645563636	0.138052264	0.859956468	0.555156625	0.658619799	0.658619799	-0.602482214	0.153069093	0.815112492	0.491090779
Q9H501	ESF1 homolog OS=Homo sapiens OX=9606 GN=ESF1 PE=1 SV=1	Q9H501 [22-31]	[R].FWEMPEKDRK.[V]	ESF1	0.909521585	1.027766985	1.062711431	0.895725573	0.935605627	0.997559082	0.448973634	0.413363419	0.437558594	1.206098961	1.286254912	1.220315093	1.319680258	1.185535542	1.187136752	0.942963427	0.942963427	-0.084726277	0.367833228	0.434349042	0.036800777	0.433298549	0.433298549	-1.206566689	0.004809557	2.317894941	2.796694824	1.237556322	1.237556322	0.307494184	0.019492869	1.710124233	0.525853256	1.230784184	1.230784184	0.29957781	0.022954815	1.639126205	0.491045839
Q9Y5K6	CD2-associated protein OS=Homo sapiens OX=9606 GN=CD2AP PE=1 SV=1	Q9Y5K6 [505-517]	[R].FNGGHSPTHSPEK.[I]	CD2AP	0.878659093	1.056983292	1.064357615	0.767921276	0.960718437	1.239869558	4.716076514	5.144709178	5.160128436	0.779629822	1.301757301	0.930611242	0.849110676	0.765337704	0.715396986	0.98950309	0.98950309	-0.015223882	0.948920924	0.022769977	0.000346647	5.006971376	5.006971376	2.323938208	0.000287657	3.541125317	8.229356423	1.003999455	1.003999455	0.005758486	0.982567225	0.007637727	4.40E-05	0.776615122	0.776615122	-0.364728296	0.045049202	1.346312897	0.491038408
Q13217	DnaJ homolog subfamily C member 3 OS=Homo sapiens OX=9606 GN=DNAJC3 PE=1 SV=1	Q13217 [328-346]	[R].VCSEVLQMEPDNVNALKDR.[A]	DNAJC3	0.98934535	0.987444432	1.023210218	1.025655437	1.120713106	1.285516458	2.286916847	2.78589268	2.218535699	0.848180863	0.949381091	0.877766549	0.747320576	0.7796456	0.877928843	1.143961667	1.143961667	0.19403871	0.195982238	0.707783288	0.137337356	2.430448409	2.430448409	1.28122251	0.014962669	1.824990929	2.338219459	0.891776168	0.891776168	-0.16524645	0.054452297	1.263983798	0.208868835	0.801631673	0.801631673	-0.318988583	0.028883038	1.539357122	0.491037347
P20839	Isoform of P20839, Isoform 6 of Inosine-5'-monophosphate dehydrogenase 1 OS=Homo sapiens OX=9606 GN=IMPDH1	P20839-6 [498-507]	[R].GMGSLDAMEK.[S]	IMPDH1	0.978055889	0.989010064	1.032934047	0.969644894	0.948104637	0.998572941	0.742434594	0.675979327	0.665623614	1.10448208	1.15601172	1.119164844	1.270277574	1.143965303	1.284655962	0.97210749	0.97210749	-0.040812247	0.279376396	0.553810289	0.022602242	0.694679178	0.694679178	-0.525581239	0.00084762	3.071798888	1.614479866	1.126552881	1.126552881	0.171915036	0.005209298	2.283220791	0.392519985	1.23296628	1.23296628	0.302133344	0.023711274	1.625045115	0.490980315
Q8WUK0	Phosphatidylglycerophosphatase and protein-tyrosine phosphatase 1 OS=Homo sapiens OX=9606 GN=PTPMT1 PE=1 SV=1	Q8WUK0 [79-88]	[R].FLCNSSQEWK.[R]	PTPMT1	1.016360094	0.963795255	1.019844651	1.177626	1.016770507	0.950739474	1.335199247	1.296602545	1.218326298	0.883744118	0.735726477	0.697556331	0.872371883	0.845876242	0.848176318	1.04837866	1.04837866	0.068159893	0.551767984	0.258243503	0.01760185	1.28337603	1.28337603	0.359943943	0.005136462	2.289335895	0.824032589	0.772342309	0.772342309	-0.372687691	0.046174334	1.335599359	0.497761441	0.855474814	0.855474814	-0.225202714	0.006605363	2.180103317	0.490965183
P46013	Proliferation marker protein Ki-67 OS=Homo sapiens OX=9606 GN=MKI67 PE=1 SV=2	P46013 [561-572]; P46013-2 [201-212]	[K].QESGSEIHVEVK.[A]	MKI67	1.043979164	0.941266132	1.014754704	0.973638297	1.063239356	1.06143006	1.07189867	1.076401821	1.047430713	1.317982284	1.220234103	1.129639667	1.223897224	1.173095057	1.170940078	1.032769238	1.032769238	0.046517934	0.483939505	0.315208924	0.014662868	1.065243735	1.065243735	0.091183567	0.158030762	0.801258364	0.073061596	1.222618684	1.222618684	0.28997452	0.034758961	1.458933209	0.423053457	1.189310787	1.189310787	0.250125764	0.010893896	1.962816767	0.490951044
Q92547	Isoform of Q92547, DNA topoisomerase II binding protein 1 OS=Homo sapiens OX=9606 GN=TOPBP1 PE=1 SV=1	A0A2R8YD63 [1069-1086]	[K].QLQEIMSATSIVKPQGQR.[T]	TOPBP1	1.019151287	0.969162907	1.011685806	0.968841901	1.012474391	1.01075642	0.514453167	0.558368745	0.588464129	1.249037676	1.292671948	1.237923283	1.259575871	1.153427801	1.178148113	0.997357571	0.997357571	-0.003817265	0.90649679	0.042633729	0.000162744	0.553762014	0.553762014	-0.852662001	0.000137526	3.86161443	3.292651889	1.259877636	1.259877636	0.33328362	0.000349503	3.456549278	1.152011256	1.197050595	1.197050595	0.259484131	0.012825861	1.891913458	0.49092152
O00299	Chloride intracellular channel protein 1 OS=Homo sapiens OX=9606 GN=CLIC1 PE=1 SV=4	O00299 [217-238]	[R].EEFASTCPDDEEIELAYEQVAK.[A]	CLIC1	0.863407649	1.082929313	1.053663038	0.820207932	0.973763895	1.206528412	12.07531893	12.15346415	13.05650539	0.735424472	0.917203832	0.787722092	0.750721703	0.740174197	0.754736678	1.000166746	1.000166746	0.000240544	0.999062225	0.000407462	9.80E-08	12.42842949	12.42842949	3.635572098	0.000458093	3.339046331	12.13934367	0.813450132	0.813450132	-0.29787419	0.103836924	0.983648184	0.293003406	0.748544193	0.748544193	-0.417840602	0.066850902	1.174892726	0.490917884
Q92597	Protein NDRG1 OS=Homo sapiens OX=9606 GN=NDRG1 PE=1 SV=1	Q92597 [328-341]	[R].TASGSSVTSLDGTR.[S]	NDRG1	1.027385527	0.989196833	0.98341764	0.931737391	0.998306679	1.022825635	0.903382691	0.89302993	0.987498554	1.087518263	1.028620142	1.166269514	1.132757081	1.19026531	1.225630828	0.984289901	0.984289901	-0.022844802	0.642537627	0.192101435	0.004388519	0.927970392	0.927970392	-0.10784932	0.122540146	0.911721606	0.098328555	1.094135973	1.094135973	0.129792039	0.130739893	0.883591875	0.114683191	1.182884406	1.182884406	0.242309098	0.009418999	2.025995258	0.490917083
P12814	Alpha-actinin-1 OS=Homo sapiens OX=9606 GN=ACTN1 PE=1 SV=2	P12814 [578-603]; A0A804HL31 [513-538]	[K].IVQTYHVNMAGTNPYTTITPQEINGK.[W]	ACTN1	1.005517885	0.987323401	1.007158714	0.898074546	1.0960495	1.536173007	3.737148997	4.104824149	4.614834673	1.112778205	1.270677747	1.649713843	1.120919273	1.608521743	1.540724768	1.176765684	1.176765684	0.234827082	0.447539083	0.349169032	0.081994345	4.152269273	4.152269273	2.053900005	0.006427749	2.191941062	4.502027758	1.344389932	1.344389932	0.426951643	0.162978333	0.787870129	0.336382446	1.423388595	1.423388595	0.509329581	0.108683632	0.963835856	0.490910113
Q9H089	Large subunit GTPase 1 homolog OS=Homo sapiens OX=9606 GN=LSG1 PE=1 SV=2	Q9H089 [451-465]	[K].AEMTCSGILPIDQMR.[D]	LSG1	0.9290199	1.066680484	1.004299616	0.944404103	1.031524132	1.07538405	1.942568677	1.984184993	1.94404973	0.86947687	1.145425932	1.102556942	0.827596067	0.799588509	0.781213859	1.017104095	1.017104095	0.024467339	0.772816795	0.111923448	0.002738469	1.956934467	1.956934467	0.968595444	0.000632701	3.198801235	3.098344304	1.039153248	1.039153248	0.055408429	0.708150311	0.14987455	0.008304313	0.802799478	0.802799478	-0.316888416	0.028241324	1.549114953	0.490896583
Q29RF7	Sister chromatid cohesion protein PDS5 homolog A OS=Homo sapiens OX=9606 GN=PDS5A PE=1 SV=1	Q29RF7 [1128-1153]	[R].VLLLTGKPKPAGVLGAVNKPLSATGR.[K]	PDS5A	0.846506343	1.111025373	1.042468284	0.525212079	0.85714038	1.231035415	0.014435547	0.088545639	0.070783402	1.405100964	2.088303531	1.713380683	1.393257608	1.29424753	1.186251344	0.871129291	0.871129291	-0.199041238	0.603124969	0.219592692	0.043708001	0.057921529	0.057921529	-4.109756497	0.004348159	2.361694545	9.7059895	1.735595059	1.735595059	0.795430384	0.049914021	1.301777441	1.03547333	1.291252161	1.291252161	0.368770763	0.046652037	1.331129391	0.490881602
O15347	High mobility group protein B3 OS=Homo sapiens OX=9606 GN=HMGB3 PE=1 SV=4	O15347 [88-94]; P26583 [90-96]	[K].KDPNAPK.[R]	HMGB3	1.084192061	0.972934274	0.942873664	1.076077895	0.961729614	1.008440608	8.40586949	8.584750913	9.524468478	1.187360171	0.808537428	0.965884501	1.2592531	1.167104886	1.225145145	1.015416039	1.015416039	0.022070954	0.79144876	0.101577197	0.002241906	8.83836296	8.83836296	3.143779179	0.001706103	2.767994738	8.701964224	0.9872607	0.9872607	-0.018496996	0.921801271	0.035362697	0.000654104	1.21716771	1.21716771	0.283527967	0.018564223	1.731323212	0.49087855
Q9BUZ4	TNF receptor-associated factor 4 OS=Homo sapiens OX=9606 GN=TRAF4 PE=1 SV=1	Q9BUZ4 [125-136]	[R].DLPAHLQHDCPK.[R]	TRAF4	0.9050477	1.131995279	0.962957021	0.821174991	0.992809376	1.044941881	3.350421417	3.213448195	3.115969095	0.708026879	1.051657548	0.716957094	0.777763241	0.734615724	0.745702435	0.952975416	0.952975416	-0.069489098	0.64970055	0.187286765	0.013014388	3.226612902	3.226612902	1.690020508	2.07E-05	4.684669935	7.917188262	0.825547174	0.825547174	-0.276577438	0.270879865	0.567223276	0.156881161	0.7526938	0.7526938	-0.409865007	0.063437933	1.197650977	0.490875226
Q9P0L0	Vesicle-associated membrane protein-associated protein A OS=Homo sapiens OX=9606 GN=VAPA PE=1 SV=3	Q9P0L0 [128-146]	[R].CVFEMPNENDKLNDMEPSK.[A]	VAPA	0.932805407	0.992108755	1.075085838	1.00352197	0.98949206	0.980939843	1.415378438	1.687981936	1.463326616	1.184261446	1.312045274	1.301985468	1.389283467	1.171675526	1.228700391	0.991317958	0.991317958	-0.012580229	0.853804225	0.0686417	0.000863528	1.522228997	1.522228997	0.606185407	0.012306656	1.909859942	1.157729226	1.266097396	1.266097396	0.34038839	0.010234792	1.989920986	0.677346	1.263219795	1.263219795	0.337105683	0.034983398	1.45613801	0.490872399
Q9BYM8	Isoform of Q9BYM8, RanBP-type and C3HC4-type zinc finger-containing protein 1 OS=Homo sapiens OX=9606 GN=RBCK1 PE=1 SV=1	A0A8V8TMZ2 [316-323]	[R].ECLHTFCR.[E]	RBCK1	1.01212738	0.960718155	1.027154465	1.237612732	1.100395501	1.709491634	1.191718139	1.163747037	1.090365202	0.766007626	1.062288469	0.917413933	0.652068345	0.855760331	0.798618309	1.349166622	1.349166622	0.432068532	0.197644501	0.704115263	0.304226048	1.148610126	1.148610126	0.199889185	0.019730685	1.70485784	0.340782645	0.915236676	0.915236676	-0.127783229	0.427704753	0.368855924	0.047133601	0.768815662	0.768815662	-0.379290369	0.05079683	1.294163387	0.490863709
P36776	Isoform of P36776, Lon protease homolog, mitochondrial OS=Homo sapiens OX=9606 GN=LONP1 PE=1 SV=1	K7EKE6 [56-91]	[K].RDDSNESDVVESLDEIYHTGTFAQIHEMQDLGDKLR.[M]	LONP1	0.921170337	0.962699202	1.116130461	1.126297516	1.061378679	0.868268104	1.335355064	1.414245886	1.307065274	0.657222158	0.721289461	0.72762404	0.722653812	0.811611147	0.792692454	1.0186481	1.0186481	0.026655747	0.85834048	0.066340405	0.001768353	1.352222075	1.352222075	0.435332104	0.012784825	1.893305211	0.824216541	0.70204522	0.70204522	-0.510364135	0.025674116	1.590504498	0.811736453	0.775652471	0.775652471	-0.366517694	0.045787073	1.339257115	0.490861429
Q8WXI9	Transcriptional repressor p66-beta OS=Homo sapiens OX=9606 GN=GATAD2B PE=1 SV=1	Q8WXI9 [148-155]	[K].AANLEMFK.[G]	GATAD2B	1.042801921	0.980832988	0.976365091	1.17978071	1.084865604	1.031858497	0.218919729	0.255650293	0.229711873	1.077026545	0.724327831	0.951807021	1.148943586	1.18845919	1.153961534	1.098834937	1.098834937	0.135974686	0.135477664	0.8681323	0.118044017	0.234760632	0.234760632	-2.0907376	7.38E-05	4.131705653	8.638312361	0.917720465	0.917720465	-0.123873314	0.51118607	0.291420989	0.036099284	1.163788103	1.163788103	0.218828403	0.005713354	2.243108849	0.490855928
P20936	Ras GTPase-activating protein 1 OS=Homo sapiens OX=9606 GN=RASA1 PE=1 SV=1	P20936 [458-464]	[K].EIYNTIR.[R]	RASA1	1.017921369	1.005184988	0.976893643	1.04391016	0.992541503	0.919945887	0.79556047	0.822792092	0.808815396	1.107518295	0.950332145	0.998364711	1.161861253	1.132388433	1.11280185	0.98546585	0.98546585	-0.021122217	0.732479736	0.135204386	0.002855816	0.809055986	0.809055986	-0.305688555	0.000461959	3.335396322	1.019592482	1.018738383	1.018738383	0.026783609	0.730194008	0.136561735	0.003657616	1.135683845	1.135683845	0.183561269	0.002118592	2.673952578	0.490834129
Q8WUM4	Programmed cell death 6-interacting protein OS=Homo sapiens OX=9606 GN=PDCD6IP PE=1 SV=1	Q8WUM4 [703-715]	[R].DELLKDLQQSIAR.[E]	PDCD6IP	0.884534951	1.013151843	1.102313206	0.916301871	1.203011652	1.443958012	1.665609725	1.81986003	2.128552812	0.842133992	1.073398378	0.893805823	0.791022364	0.750429971	0.742329949	1.187757178	1.187757178	0.248239926	0.347192183	0.459430061	0.114048884	1.871340856	1.871340856	0.904072362	0.011985885	1.92132989	1.737021253	0.936446064	0.936446064	-0.094732192	0.537963083	0.269247526	0.025506408	0.761260761	0.761260761	-0.393537378	0.056595437	1.247218579	0.490827129
P19388	DNA-directed RNA polymerases I, II, and III subunit RPABC1 OS=Homo sapiens OX=9606 GN=POLR2E PE=1 SV=4	P19388 [165-172]	[K].LRENQLPR.[I]	POLR2E	1.00968652	0.974705694	1.015607786	0.94270172	0.899970035	1.173060217	0.360488244	0.49603982	0.605411065	1.073792234	1.183337326	1.082814656	1.156743897	1.112321234	1.168498142	1.005243991	1.005243991	0.007545712	0.956590643	0.019273871	0.000145435	0.487313043	0.487313043	-1.037079258	0.016129912	1.792367996	1.858827671	1.113314739	1.113314739	0.154861506	0.07023345	1.153456	0.178625933	1.145854424	1.145854424	0.196423768	0.003171101	2.498789945	0.490821736
Q68DK7	Male-specific lethal 1 homolog OS=Homo sapiens OX=9606 GN=MSL1 PE=1 SV=3	Q68DK7 [28-48]	[R].AAALGGPEDEPGAAEAHFLPR.[H]	MSL1	1.030004688	0.94510672	1.024888591	0.992335173	0.993688753	0.978377347	1.32274418	1.27804621	1.238407137	1.181528123	1.154944371	1.221871715	1.219264693	1.159246003	1.153061405	0.988133758	0.988133758	-0.017221751	0.709985103	0.148750763	0.002561749	1.279732509	1.279732509	0.355842288	0.001689566	2.772224758	0.986474801	1.186114736	1.186114736	0.246243573	0.007080068	2.149962581	0.529414467	1.1771907	1.1771907	0.235348051	0.008214958	2.085394644	0.490793564
P16402	Histone H1.3 OS=Homo sapiens OX=9606 GN=H1-3 PE=1 SV=2	P16402 [161-169]	[K].KPATAAGTK.[K]	H1-3	1.036444748	1.013148248	0.950407004	1.01020181	0.963142866	1.020796994	0.608941141	0.591549077	0.567258513	1.196479302	1.052105176	1.091521742	1.160088354	1.157061502	1.20620591	0.998047223	0.998047223	-0.002820016	0.953468746	0.020693538	5.84E-05	0.589249577	0.589249577	-0.763049277	0.000946871	3.023709166	2.307239094	1.11336874	1.11336874	0.154931483	0.101780797	0.992334154	0.153743802	1.174451922	1.174451922	0.231987656	0.007663451	2.115575596	0.490787423
P51688	N-sulphoglucosamine sulphohydrolase OS=Homo sapiens OX=9606 GN=SGSH PE=1 SV=1	P51688 [246-258]	[R].MDQGVGLVLQELR.[D]	SGSH	0.86318485	1.17370293	0.96311222	1.445531864	1.076649311	1.304867337	2.542034303	1.926163026	2.24633547	0.844827318	1.652741116	1.576816492	1.13734109	1.401443749	1.583782679	1.275682837	1.275682837	0.351269688	0.124349513	0.905355911	0.318024089	2.2381776	2.2381776	1.162324519	0.008573218	2.066856126	2.402357552	1.358128309	1.358128309	0.441619784	0.297655458	0.526286149	0.232418375	1.374189173	1.374189173	0.458580621	0.085072935	1.070208582	0.490776917
Q99961	Endophilin-A2 OS=Homo sapiens OX=9606 GN=SH3GL1 PE=1 SV=1	Q99961 [129-149]; Q99961-2 [81-101]	[K].DSLDIEVKQNFIDPLQNLCEK.[D]	SH3GL1	1.212684397	0.875303584	0.912012018	1.015750929	0.680270146	0.624876098	1.143302841	1.305660524	0.917893467	1.172471049	0.621359143	0.868848857	1.358729076	1.43534236	1.215179612	0.773632391	0.773632391	-0.370279895	0.236671306	0.625854392	0.231741299	1.122285611	1.122285611	0.166439874	0.474698726	0.323581934	0.053856936	0.887559683	0.887559683	-0.172083959	0.593599791	0.226506261	0.038978094	1.336417016	1.336417016	0.418370257	0.067135109	1.173050301	0.490769356
A0A6Q8PF18	readthrough, RING-type E3 ubiquitin transferase OS=Homo sapiens OX=9606 PE=3 SV=1	A0A6Q8PF18 [580-595]	[K].GVSVDRNGHIIVVDNK.[A]	NA	0.91453973	0.953511047	1.131949223	0.738653369	0.848609879	0.860397772	2.220495138	2.419125174	2.190256154	0.897672988	0.899861954	0.850285655	0.747657775	0.711159263	0.841691357	0.815887007	0.815887007	-0.29355873	0.092005455	1.036186423	0.30418157	2.276625489	2.276625489	1.186896984	0.000207549	3.682878829	4.371197773	0.882606865	0.882606865	-0.180157125	0.217138044	0.66326408	0.11949175	0.766836132	0.766836132	-0.383009779	0.052320468	1.281328377	0.490761299
Q9P2R3	Rabankyrin-5 OS=Homo sapiens OX=9606 GN=ANKFY1 PE=1 SV=2	Q9P2R3 [732-746]	[R].AIDENNEPTACFLIR.[S]	ANKFY1	1.005709892	1.001421415	0.992868693	1.04831495	0.845532804	0.957734117	1.949784814	1.844316583	1.738604091	0.792567312	0.808734871	0.779681895	0.661432866	0.836337892	0.809521236	0.95052729	0.95052729	-0.073200046	0.487885514	0.311682076	0.022815142	1.844235163	1.844235163	0.883022629	0.005038383	2.297708782	2.02892885	0.793661359	0.793661359	-0.333404527	0.000321689	3.492563502	1.164436483	0.769097331	0.769097331	-0.378761909	0.050620852	1.295670547	0.490750649
O14709	Zinc finger protein 197 OS=Homo sapiens OX=9606 GN=ZNF197 PE=2 SV=1	O14709 [916-922]	[K].NLVVHQR.[M]	ZNF197	1.00686994	0.916161824	1.076968236	0.891210566	1.250779242	0.870187053	7.235510144	8.385270605	6.899144078	1.036792727	1.093376923	0.987670183	0.626812398	0.799774297	0.860411234	1.004058954	1.004058954	0.00584398	0.977705658	0.009791872	5.72E-05	7.506641609	7.506641609	2.908167606	0.0044015	2.356399258	6.85280399	1.039279945	1.039279945	0.055584317	0.525125431	0.279736949	0.015548987	0.762332643	0.762332643	-0.391507441	0.055786807	1.253468496	0.490742244
Q15054	DNA polymerase delta subunit 3 OS=Homo sapiens OX=9606 GN=POLD3 PE=1 SV=2	Q15054 [262-274]	[K].IVEQPTVSVTEPK.[L]	POLD3	1.031360333	1.018500014	0.950139653	0.966463448	0.999747179	0.979203054	1.110641979	1.019896493	1.103855681	1.113417781	1.128716812	1.132357174	1.200366656	1.185875147	1.164211268	0.98180456	0.98180456	-0.026492227	0.555853072	0.25503999	0.006756577	1.078131384	1.078131384	0.108533	0.11418885	0.9423763	0.102278927	1.124830589	1.124830589	0.169707733	0.032955501	1.482072083	0.251519093	1.183484357	1.183484357	0.243040637	0.00956884	2.019140686	0.490733238
O00410	Importin-5 OS=Homo sapiens OX=9606 GN=IPO5 PE=1 SV=4	O00410 [265-276]	[K].LCGDTSLNNMQR.[Q]	IPO5	1.099817538	0.931101491	0.969080971	1.369329529	1.163093739	0.95726201	0.47170112	0.503366016	0.481281805	0.770086749	0.651534039	0.750314023	0.763853339	0.777791422	0.783373224	1.163228426	1.163228426	0.21813443	0.304885077	0.515863833	0.112527663	0.485449647	0.485449647	-1.042606435	0.008058228	2.093760431	2.182968098	0.72397827	0.72397827	-0.465981699	0.014625377	1.83489294	0.855026529	0.775005995	0.775005995	-0.367720625	0.046290472	1.334508389	0.490726259
Q01813	ATP-dependent 6-phosphofructokinase, platelet type OS=Homo sapiens OX=9606 GN=PFKP PE=1 SV=2	Q01813 [726-736]	[R].NVIFQPVAELK.[K]	PFKP	0.87723137	1.084239057	1.038529574	1.088962802	0.781898207	1.066556501	9.386091842	5.937504069	4.79807303	1.068727876	1.373876767	1.30902184	1.229352864	1.268563263	1.309998507	0.97913917	0.97913917	-0.030414163	0.868727059	0.061116651	0.001858812	6.70722298	6.70722298	2.745715565	0.053460604	1.271966136	3.492457218	1.250542161	1.250542161	0.322553698	0.098339314	1.007272826	0.324899574	1.269304878	1.269304878	0.344038636	0.03747125	1.426301821	0.490702933
P21359	Isoform of P21359, Neurofibromin 1 OS=Homo sapiens OX=9606 GN=NF1 PE=1 SV=1	A0A8I5KWR6 [2582-2593]	[R].VAETDYEMETQR.[I]	NF1	1.053743604	0.931294218	1.014962179	0.987060665	1.01970796	1.23998587	0.942299313	1.058138813	0.953516226	1.237177504	1.277171536	1.046278504	1.196650472	1.173504894	1.241049121	1.082251499	1.082251499	0.114035798	0.420044384	0.376704817	0.042957834	0.984651451	0.984651451	-0.022314969	0.781073321	0.107308196	0.002394579	1.186875848	1.186875848	0.247169031	0.102298193	0.990132039	0.244729977	1.203734829	1.203734829	0.267517616	0.014647754	1.834228966	0.490688559
Q68CQ4	U3 small nucleolar RNA-associated protein 25 homolog OS=Homo sapiens OX=9606 GN=UTP25 PE=1 SV=2	Q68CQ4 [409-426]	[K].RPEDYEAVFVGNIDDHFR.[I]	UTP25	1.024785363	0.969962626	1.005252011	1.04833693	0.908726734	0.934639477	2.507029352	2.415192179	2.371238515	0.852528492	0.764326122	0.756045349	0.864441498	0.869073886	0.78767614	0.963901047	0.963901047	-0.053043046	0.497083904	0.303570299	0.016102293	2.431153349	2.431153349	1.281640896	0.000160462	3.794628256	4.863350759	0.790966654	0.790966654	-0.338311221	0.009180287	2.03714375	0.689188589	0.840397175	0.840397175	-0.250856783	0.011066242	1.955999849	0.490675829
O75312	Zinc finger protein ZPR1 OS=Homo sapiens OX=9606 GN=ZPR1 PE=1 SV=1	O75312 [116-126]	[R].EVVKTDSAATR.[I]	ZPR1	0.947105293	0.947905256	1.104989451	1.341614873	1.33452979	1.280849933	2.703490283	2.597465689	2.635006926	0.808979968	0.76655585	0.868935974	0.847008175	0.744358744	0.777081693	1.318998199	1.318998199	0.399442594	0.016777153	1.775281747	0.709123147	2.645320966	2.645320966	1.40344278	6.24E-05	4.204502932	5.900779284	0.814823931	0.814823931	-0.295439743	0.050919391	1.2931168	0.382038096	0.789482871	0.789482871	-0.34102013	0.036406126	1.438825531	0.49066847
Q8NEM2	SHC SH2 domain-binding protein 1 OS=Homo sapiens OX=9606 GN=SHCBP1 PE=1 SV=3	Q8NEM2 [200-207]	[R].FFYQNIWR.[S]	SHCBP1	0.940833761	0.989520143	1.069646096	1.26354437	1.141820668	1.047978437	0.201581931	0.214163223	0.190526533	0.78142261	0.688309025	0.803747508	0.800838213	0.787278565	0.815498404	1.151114491	1.151114491	0.203031333	0.121820684	0.914278966	0.185627277	0.202090563	0.202090563	-2.306926144	0.001667467	2.777942848	6.408508981	0.757826381	0.757826381	-0.400060732	0.009421082	2.025899216	0.810482723	0.801205061	0.801205061	-0.319756561	0.029209587	1.534474583	0.490658316
Q15654	Thyroid receptor-interacting protein 6 OS=Homo sapiens OX=9606 GN=TRIP6 PE=1 SV=3	Q15654 [239-261]	[R].GGEHGPQVPLSQPPEDELDRLTK.[K]	TRIP6	1.031449069	0.967436928	1.001114003	0.92105112	0.849875098	0.865148848	0.968965875	1.087854948	0.987306133	1.018393365	1.02968932	0.976811193	1.136248254	1.219127809	1.155567904	0.878691689	0.878691689	-0.186571047	0.013710585	1.862944013	0.347571415	1.014708985	1.014708985	0.021066027	0.745851793	0.127347462	0.002682705	1.008297959	1.008297959	0.011922029	0.752187292	0.123674008	0.001474445	1.170314655	1.170314655	0.226896471	0.006879413	2.162448615	0.490651959
Q9H7S9	Zinc finger protein 703 OS=Homo sapiens OX=9606 GN=ZNF703 PE=1 SV=1	Q9H7S9 [110-128]	[K].LNSVAAAANGLGAEKDPGR.[S]	ZNF703	1.028970582	1.023188066	0.947841352	0.94640936	0.879978282	0.926578708	0.69155628	0.672035134	0.700337123	1.09132731	1.088527059	1.051896614	1.209933358	1.148404748	1.162599754	0.91765545	0.91765545	-0.123975525	0.070305078	1.153013305	0.14294543	0.687976179	0.687976179	-0.539569482	0.003789475	2.421420959	1.306524852	1.077250327	1.077250327	0.107353537	0.079365436	1.100368593	0.11812846	1.173645953	1.173645953	0.230997265	0.007516414	2.123989292	0.490635717
Q96C57	Isoform of Q96C57, Protein CUSTOS OS=Homo sapiens OX=9606 GN=C12orf43 PE=1 SV=2	F5H7W8 [230-251]	[K].KVASVDSAVAATTPTSMATVQK.[Q]	C12orf43	0.95480596	1.001318486	1.043875554	0.908531574	0.970904457	0.967939075	0.663885405	0.712144453	0.685193414	1.143195071	1.333617319	1.220700179	1.186269796	1.132895564	1.197400081	0.949125035	0.949125035	-0.075329938	0.199316741	0.700456222	0.052765324	0.687074424	0.687074424	-0.541461715	0.001543682	2.811442113	1.522288268	1.23250419	1.23250419	0.301592551	0.035183133	1.453665487	0.438414682	1.172188481	1.172188481	0.229204565	0.007234891	2.140568034	0.490627965
P26640	Valine--tRNA ligase OS=Homo sapiens OX=9606 GN=VARS1 PE=1 SV=4	P26640 [924-934]	[R].FGLCAYMSQGR.[D]	VARS1	0.952163892	1.001632839	1.046203269	0.926350594	0.97391947	1.066199562	0.375560158	0.41747547	0.372700201	0.863531825	0.826042826	0.863684971	0.849365274	0.808372746	0.845790486	0.988823208	0.988823208	-0.01621549	0.833113674	0.079295737	0.001285819	0.38857861	0.38857861	-1.363721609	0.000250579	3.601055572	4.910837297	0.851086541	0.851086541	-0.232622258	0.018102575	1.742259648	0.405288374	0.834509502	0.834509502	-0.260999618	0.013190527	1.879737867	0.490610865
Q9Y5J1	U3 small nucleolar RNA-associated protein 18 homolog OS=Homo sapiens OX=9606 GN=UTP18 PE=1 SV=3	Q9Y5J1 [90-109]	[R].CLEELVFGDVENDEDALLRR.[L]	UTP18	0.970121731	1.015333879	1.014544391	0.957336887	0.901216191	0.910515651	1.234200101	1.239875857	1.223499443	1.081406369	1.059791477	1.108995893	1.165081879	1.114366977	1.176110528	0.92302291	0.92302291	-0.115561638	0.029268965	1.533592634	0.177224478	1.232525134	1.232525134	0.301617066	0.002006721	2.697513028	0.813615966	1.083397913	1.083397913	0.115563217	0.015666427	1.805030031	0.208595077	1.151853128	1.151853128	0.203956771	0.003931321	2.405461443	0.49061015
P04350	Tubulin beta-4A chain OS=Homo sapiens OX=9606 GN=TUBB4A PE=1 SV=2	P04350 [122-154]; Q3ZCM7 [122-154]; P07437 [122-154]; P68371 [122-154]	[R].KEAESCDCLQGFQLTHSLGGGTGSGMGTLLISK.[I]	TUBB4A	1.010985309	0.994978728	0.994035963	0.99449862	0.932050212	0.876335672	0.890311725	0.858084465	0.879801566	1.143377444	1.020601289	1.011166709	1.146533636	1.165003792	1.210059552	0.934294835	0.934294835	-0.098050203	0.191411916	0.71803103	0.070403088	0.876065919	0.876065919	-0.190888667	0.001085437	2.964395182	0.565869445	1.058381814	1.058381814	0.081860177	0.303264961	0.518177764	0.042418124	1.17386566	1.17386566	0.231267313	0.007561807	2.121374392	0.490604555
Q8NEC7	Glutathione S-transferase C-terminal domain-containing protein OS=Homo sapiens OX=9606 GN=GSTCD PE=1 SV=2	Q8NEC7 [164-181]	[R].ESSDQPPTIPVEILQLEK.[K]	GSTCD	0.961681842	0.945152071	1.093166087	1.047608998	1.04297154	1.011782472	2.01532158	2.031455642	2.011058953	0.704141332	0.627821443	0.678711451	0.782151059	0.809990135	0.769008244	1.034121003	1.034121003	0.048405006	0.54538555	0.263296373	0.012744863	2.019278725	2.019278725	1.013840063	0.001806839	2.743080516	2.781044922	0.670224742	0.670224742	-0.577283149	0.008986622	2.04640353	1.181354274	0.787049813	0.787049813	-0.345473148	0.038011086	1.420089725	0.490602867
P50402	Emerin OS=Homo sapiens OX=9606 GN=EMD PE=1 SV=1	P50402 [69-88]	[R].GDADMYDLPKKEDALLYQSK.[G]	EMD	0.939943542	0.984495192	1.075561266	1.069526604	1.018550476	0.971920741	0.994405432	1.262130337	1.219291143	1.332230096	1.17349837	1.246882921	1.289505997	1.164035431	1.1903572	1.019999274	1.019999274	0.028568125	0.705481246	0.151514526	0.004328486	1.158608971	1.158608971	0.21239374	0.187481399	0.727041815	0.15441913	1.250870462	1.250870462	0.322932394	0.015112965	1.820650336	0.587946973	1.214632876	1.214632876	0.280520324	0.017828523	1.748884629	0.490597682
O76094	Signal recognition particle subunit SRP72 OS=Homo sapiens OX=9606 GN=SRP72 PE=1 SV=3	O76094 [138-163]	[R].NSQDDYDEERKTNLSAVVAAQSNWEK.[V]	SRP72	0.937226838	0.935520909	1.127252254	1.156477353	0.876095551	0.790529605	0.608046851	0.798225018	0.675548579	0.830748387	0.613479738	0.654983661	0.827261786	0.740966774	0.739415925	0.94103417	0.94103417	-0.087680985	0.673491674	0.171667769	0.015051999	0.693940149	0.693940149	-0.527116856	0.023030552	1.637695644	0.863256978	0.699737262	0.699737262	-0.515114776	0.031173034	1.50622092	0.775876651	0.769214829	0.769214829	-0.37854152	0.050590444	1.295931508	0.490563883
P04920	Anion exchange protein 2 OS=Homo sapiens OX=9606 GN=SLC4A2 PE=1 SV=4	P04920 [346-359]	[R].WIKFEEDVEEETER.[W]	SLC4A2	1.100125565	0.872535907	1.027338528	1.323292161	1.11137117	0.924220367	1.223578726	1.370270672	1.23712788	1.297348547	0.93762288	1.10218625	1.274792049	1.307539772	1.291408706	1.119627899	1.119627899	0.163019342	0.431827949	0.364689253	0.059451402	1.276992426	1.276992426	0.352749968	0.032890658	1.482927442	0.523102608	1.112385892	1.112385892	0.153657353	0.423166241	0.373488987	0.057389329	1.291246842	1.291246842	0.368764821	0.046744004	1.330274091	0.490558287
Q9Y2X9	Zinc finger protein 281 OS=Homo sapiens OX=9606 GN=ZNF281 PE=1 SV=1	Q9Y2X9 [524-540]	[K].QGQISSNYDDAMQFSKK.[R]	ZNF281	0.972363812	1.041925494	0.985710694	0.901702223	0.988226632	0.993264275	0.279817265	0.301678528	0.317111275	1.231750004	1.28142725	1.314616739	1.253799177	1.140646649	1.183905419	0.961064377	0.961064377	-0.057295022	0.352698689	0.452596155	0.025931507	0.29953569	0.29953569	-1.739200185	9.48E-05	4.023146534	6.997057195	1.275931331	1.275931331	0.351550687	0.001081134	2.966120393	1.042741662	1.192783748	1.192783748	0.254332506	0.011784563	1.9286865	0.490527671
P30626	Sorcin OS=Homo sapiens OX=9606 GN=SRI PE=1 SV=1	P30626 [117-135]	[R].SGTVDPQELQKALTTMGFR.[L]	SRI	0.980457854	0.970719968	1.048822178	1.003159107	1.014611444	0.930513068	1.110858459	1.215853003	1.155121714	1.139877122	1.189265242	1.124274751	1.2024106	1.176395206	1.171265317	0.982761206	0.982761206	-0.025087186	0.657299655	0.182236595	0.004571803	1.160611058	1.160611058	0.21488458	0.016143757	1.791995376	0.385072174	1.151139038	1.151139038	0.203062097	0.009685874	2.013861201	0.40893888	1.183357041	1.183357041	0.242885427	0.00956067	2.019511689	0.49050996
P09884	Isoform of P09884, DNA polymerase OS=Homo sapiens OX=9606 GN=POLA1 PE=1 SV=1	A6NMQ1 [1450-1467]	[R].SGYSEVNLSKLFAGCAVK.[S]	POLA1	0.967976078	1.058762683	0.97326124	0.858206978	0.933510341	0.977851663	0.585953863	0.582008806	0.637547312	0.836935486	0.896197789	0.900369677	0.847082453	0.796998702	0.859076968	0.923189661	0.923189661	-0.115301028	0.16989403	0.769821881	0.088761254	0.60183666	0.60183666	-0.732556105	0.000876228	3.057382661	2.239704334	0.877834317	0.877834317	-0.187979425	0.032327341	1.49043001	0.280170176	0.834386041	0.834386041	-0.261213073	0.013249756	1.877792135	0.490503853
Q15738	Sterol-4-alpha-carboxylate 3-dehydrogenase, decarboxylating OS=Homo sapiens OX=9606 GN=NSDHL PE=1 SV=2	Q15738 [16-24]	[R].THLTEDTPK.[V]	NSDHL	1.015180449	1.004482349	0.980337203	1.052778234	1.041654752	0.961979974	0.44509295	0.56618778	0.523005044	1.180205827	1.21733913	1.310207685	1.141375212	1.184780362	1.229983348	1.01880432	1.01880432	0.026876982	0.587636922	0.230890925	0.006205651	0.511428591	0.511428591	-0.967395278	0.0029989	2.52303806	2.440775105	1.235917547	1.235917547	0.305582499	0.02005796	1.697713242	0.518791455	1.18537964	1.18537964	0.245349184	0.010020596	1.999106441	0.490479134
P25054	Adenomatous polyposis coli protein OS=Homo sapiens OX=9606 GN=APC PE=1 SV=2	P25054 [2722-2734]	[R].LNSFIQVDAPDQK.[G]	APC	1.057477594	1.021979752	0.920542655	1.013987362	1.041017108	1.182112938	1.661791458	1.522855272	1.420363209	1.263664865	1.274059785	1.306219253	1.222683765	1.184389044	1.250276446	1.079039136	1.079039136	0.109747191	0.302665963	0.519036415	0.056962789	1.535003313	1.535003313	0.61824177	0.005614983	2.250651567	1.391446808	1.281314635	1.281314635	0.357624782	0.014149124	1.849270459	0.661344944	1.219116418	1.219116418	0.285835901	0.019233452	1.715942771	0.490478048
Q9H3P2	Isoform of Q9H3P2, Negative elongation factor complex member A OS=Homo sapiens OX=9606 GN=NELFA PE=1 SV=1	A0A0C4DFX9 [158-172]	[K].NALTTLAGPLTPPVK.[H]	NELFA	1.004725532	0.953936821	1.041337646	0.947499086	0.973944311	1.017648303	5.853052517	6.222741553	5.96685455	1.180804959	1.181664559	1.217228358	1.245613473	1.235309056	1.542955505	0.979697234	0.979697234	-0.029592128	0.568195694	0.245502062	0.007264929	6.014216207	6.014216207	2.588376733	0.00025676	3.590473458	9.293497957	1.193232625	1.193232625	0.254875329	0.007335263	2.134584323	0.544052883	1.341292678	1.341292678	0.423624076	0.069538604	1.157774033	0.490460956
A2RUS2	Isoform of A2RUS2, DENN domain containing 3 OS=Homo sapiens OX=9606 GN=DENND3 PE=1 SV=1	E9PF32 [434-451]	[K].LNCQIQQTTLQLLVSIFR.[D]	DENND3	0.957950146	0.954260343	1.087789511	1.310726998	1.534657443	1.392661111	4.225349886	3.127999428	3.420544634	1.791542812	0.936491356	0.814379859	1.551381725	1.233695038	1.233726795	1.412681851	1.412681851	0.498436594	0.009120391	2.039986554	1.016803949	3.591297983	3.591297983	1.844505363	0.014388454	1.841985873	3.397552823	1.180804675	1.180804675	0.239770339	0.617245649	0.209541962	0.050241947	1.339601186	1.339601186	0.421803558	0.068747761	1.162741439	0.490448477
Q9H1E3	Nuclear ubiquitous casein and cyclin-dependent kinase substrate 1 OS=Homo sapiens OX=9606 GN=NUCKS1 PE=1 SV=1	Q9H1E3 [189-196]	[K].VGRPTASK.[A]	NUCKS1	1.002430148	0.997411269	1.000158583	1.077378033	0.975512744	0.87232831	0.18133932	0.193857823	0.226573565	1.092032435	0.962254697	1.061714074	1.134542653	1.12589914	1.151753006	0.975073029	0.975073029	-0.03641782	0.714647663	0.145908022	0.005313652	0.200590236	0.200590236	-2.317676713	0.000245622	3.609731972	8.366191731	1.038667069	1.038667069	0.054733291	0.427897676	0.368660073	0.020177979	1.137398267	1.137398267	0.185737511	0.002288033	2.64053767	0.490446894
P55197	Protein AF-10 OS=Homo sapiens OX=9606 GN=MLLT10 PE=1 SV=2	P55197 [525-547]	[R].NGSLQSLSVGSSPVGSEISMQYR.[H]	MLLT10	1.070038051	0.941155239	0.98880671	1.048880551	0.944540285	1.01950751	2.102587966	2.247962676	2.092129247	1.254472921	1.01652022	1.172401713	1.215251425	1.230410044	1.241137231	1.004309449	1.004309449	0.006203863	0.934008034	0.029649388	0.000183941	2.147559963	2.147559963	1.102698414	9.13E-05	4.039654019	4.454520081	1.147798284	1.147798284	0.198869123	0.156993043	0.804119594	0.159914558	1.2289329	1.2289329	0.297406147	0.022434654	1.649080621	0.490446713
Q13057	Bifunctional coenzyme A synthase OS=Homo sapiens OX=9606 GN=COASY PE=1 SV=4	Q13057 [340-371]	[R].MLGNLLRPPYERPELPTCLYVIGLTGISGSGK.[S]	COASY	0.954046259	1.019023736	1.026930006	0.924823631	0.962805261	0.955102379	0.573944796	0.616682279	0.585641502	1.12566032	1.108400472	1.153368094	1.195193318	1.159074282	1.156982383	0.947577091	0.947577091	-0.077684776	0.137081251	0.863021941	0.067043666	0.592089525	0.592089525	-0.756112763	0.000475043	3.323267115	2.512764682	1.129142962	1.129142962	0.175228159	0.014622236	1.834986216	0.321541256	1.170416661	1.170416661	0.227022212	0.006913378	2.16030969	0.490438284
Q00534	Cyclin-dependent kinase 6 OS=Homo sapiens OX=9606 GN=CDK6 PE=1 SV=1	Q00534 [280-288]	[K].CLTFNPAKR.[I]	CDK6	0.936210397	1.000426801	1.063362803	0.867881781	1.110617345	1.255289505	0.377186887	0.398405873	0.415177249	0.675182551	0.90873373	0.790340865	0.788360813	0.820217331	0.804301573	1.077929544	1.077929544	0.108262883	0.568916165	0.244951726	0.02651918	0.396923336	0.396923336	-1.333067709	0.001930584	2.714311213	3.61836063	0.791419049	0.791419049	-0.337486304	0.070414775	1.152336201	0.388897686	0.804293239	0.804293239	-0.314206503	0.027486909	1.560874092	0.490436789
Q9Y3S1	Serine/threonine-protein kinase WNK2 OS=Homo sapiens OX=9606 GN=WNK2 PE=1 SV=4	Q9Y3S1 [20-30]	[R].GAGPAGMAEPR.[A]	WNK2	1.07583798	0.894377042	1.029784978	0.885426851	0.998092156	0.952337027	0.700372475	0.70370953	0.620779493	1.116131785	1.079423151	1.170440492	1.198086046	1.317984853	1.207983854	0.945285344	0.945285344	-0.081178207	0.447522589	0.349185038	0.028346215	0.674953833	0.674953833	-0.567139271	0.013568404	1.867471231	1.059116272	1.121998476	1.121998476	0.166070716	0.140653676	0.851848912	0.141467159	1.241351584	1.241351584	0.311911784	0.026770798	1.572338684	0.490430963
P04843	Dolichyl-diphosphooligosaccharide--protein glycosyltransferase subunit 1 OS=Homo sapiens OX=9606 GN=RPN1 PE=1 SV=1	P04843 [537-553]	[R].LKTEGSDLCDRVSEMQK.[L]	RPN1	0.995322173	0.965772336	1.038905491	0.949156687	0.892467574	0.839624155	0.53319179	0.546467625	0.49144774	1.386813944	0.853141585	1.09963974	1.335011411	1.145709359	1.310661588	0.893749472	0.893749472	-0.16205761	0.057452078	1.240694262	0.201063947	0.523702385	0.523702385	-0.93318092	9.02E-05	4.044792286	3.774522987	1.113198423	1.113198423	0.15471077	0.540291578	0.267371802	0.041365297	1.263794119	1.263794119	0.337761457	0.035321602	1.451959607	0.490415993
Q9NRL2	Bromodomain adjacent to zinc finger domain protein 1A OS=Homo sapiens OX=9606 GN=BAZ1A PE=1 SV=2	Q9NRL2 [1184-1198]; Q9NRL2-2 [1152-1166]	[K].TVPEGDWFCPECRPK.[Q]	BAZ1A	0.999873141	1.020653391	0.979473469	1.073568701	1.08711717	1.047573117	1.350835229	1.43211006	1.460986634	0.856771688	0.913992331	0.920002357	0.88094926	0.819455982	0.873314108	1.069419662	1.069419662	0.096828108	0.013945938	1.855552285	0.179669616	1.414643974	1.414643974	0.500439013	0.002883186	2.54012734	1.27117882	0.896922125	0.896922125	-0.156945366	0.018420675	1.73469446	0.272252256	0.85790645	0.85790645	-0.221107757	0.006054169	2.217945437	0.49040494
P17812	CTP synthase 1 OS=Homo sapiens OX=9606 GN=CTPS1 PE=1 SV=2	P17812 [270-276]	[R].LDLPIER.[Q]	CTPS1	1.084988776	0.98812228	0.926888943	1.054506591	1.113057957	0.915443402	1.752470772	1.526354031	1.695517575	0.853113754	0.746510986	0.87205087	0.842383198	0.808894822	0.750852633	1.027669317	1.027669317	0.039376109	0.730230008	0.136540324	0.005376427	1.658114126	1.658114126	0.729543309	0.002211769	2.655260151	1.937127278	0.82389187	0.82389187	-0.279473089	0.044772302	1.348990575	0.377006563	0.800710218	0.800710218	-0.320647878	0.02955351	1.529390934	0.490395958
P39023	Large ribosomal subunit protein uL3 OS=Homo sapiens OX=9606 GN=RPL3 PE=1 SV=2	P39023 [199-224]	[R].ERLEQQVPVNQVFGQDEMIDVIGVTK.[G]	RPL3	0.978248309	1.036325363	0.985426328	1.067629083	0.49297196	0.773885489	40.49615114	36.88795598	38.49892514	0.70513679	0.590871164	0.75625454	0.879474117	0.877356361	0.826004251	0.778162177	0.778162177	-0.361857235	0.312502505	0.505146496	0.182790915	38.62767742	38.62767742	5.27156303	0.000765789	3.11589107	16.42561617	0.684087498	0.684087498	-0.547747231	0.014221426	1.847056857	1.011720278	0.86094491	0.86094491	-0.21600717	0.005367448	2.270232143	0.49038642
Q9Y485	DmX-like protein 1 OS=Homo sapiens OX=9606 GN=DMXL1 PE=1 SV=3	Q9Y485 [3007-3020]	[R].ILPDQFSPLNEVLK.[N]	DMXL1	1.00825245	0.836635798	1.155111752	1.036568347	0.968267541	1.029384354	2.299128393	2.40375441	2.683289056	1.171437079	1.060707479	1.090516475	1.421857127	1.23089971	1.282536895	1.011406747	1.011406747	0.016363308	0.914012312	0.039047954	0.000638954	2.462057287	2.462057287	1.299864331	0.000719817	3.142777672	4.085184595	1.107553678	1.107553678	0.147376621	0.365663467	0.436918427	0.064391561	1.311764578	1.311764578	0.391508823	0.055904939	1.252549823	0.490384306
O43432	Isoform of O43432, Eukaryotic translation initiation factor 4 gamma 3 OS=Homo sapiens OX=9606 GN=EIF4G3 PE=1 SV=1	A0A8I5KV92 [1695-1711]; A0A804HJV5 [1440-1456]	[K].DFLPEGEDVHNFLLEQK.[L]	EIF4G3	0.858468305	1.049303845	1.09222785	0.903683526	1.148360718	1.336338831	2.533157109	2.774349208	3.3160142	0.795036896	0.991748148	0.917581559	0.793747606	0.794825617	0.687004066	1.129461025	1.129461025	0.175634488	0.432462684	0.36405136	0.063939974	2.874506839	2.874506839	1.523314463	0.009689001	2.013720982	3.067530297	0.901455534	0.901455534	-0.149671765	0.346844112	0.459865674	0.068828907	0.758525763	0.758525763	-0.398729913	0.058910624	1.229806374	0.490360588
Q9NQY0	Bridging integrator 3 OS=Homo sapiens OX=9606 GN=BIN3 PE=1 SV=1	Q9NQY0 [48-57]	[K].STDADLAMSK.[S]	BIN3	1.032525773	0.982744865	0.984729362	0.978471751	0.957386364	0.857460268	0.973293702	1.293333798	1.127292741	1.100266942	0.991643798	1.08279495	1.16337936	1.14570314	1.118865371	0.931106128	0.931106128	-0.102982479	0.198009855	0.703313195	0.072428936	1.131306747	1.131306747	0.17799016	0.289857668	0.537815207	0.095725815	1.05823523	1.05823523	0.081660353	0.220850474	0.655901663	0.053561161	1.14264929	1.14264929	0.19238267	0.002825861	2.548849157	0.490354405
P63151	Serine/threonine-protein phosphatase 2A 55 kDa regulatory subunit B alpha isoform OS=Homo sapiens OX=9606 GN=PPP2R2A PE=1 SV=1	P63151 [2-18]	[M].AGAGGGNDIQWCFSQVK.[G]	PPP2R2A	0.850534873	1.093318814	1.056146313	1.040729644	1.234490042	1.383659567	0.855165622	0.791408536	0.764665555	0.730831155	0.891567041	0.868319126	0.714142918	0.743451168	0.776648419	1.219626418	1.219626418	0.286439305	0.158142603	0.800951116	0.229423881	0.803746571	0.803746571	-0.315187418	0.1088732	0.963079013	0.303550388	0.830239107	0.830239107	-0.268401205	0.145035482	0.838525738	0.225061319	0.744747502	0.744747502	-0.425176716	0.070262297	1.153277655	0.490346806
Q5SW79	Isoform of Q5SW79, Isoform 3 of Centrosomal protein of 170 kDa OS=Homo sapiens OX=9606 GN=CEP170	Q5SW79-3 [505-528]; H0Y2V6 [567-590]	[R].IMEFSAPLPLENETEISESGMTVR.[S]	CEP170	0.983183457	0.998601791	1.018214752	0.994078334	1.089722463	0.971115981	1.30150743	1.325955635	1.333411996	1.209185812	1.01461124	1.122140451	1.135498037	1.121229274	1.114631078	1.018305592	1.018305592	0.026170578	0.669546967	0.174218953	0.004559411	1.320291687	1.320291687	0.400856694	2.20E-05	4.657653567	1.867051609	1.115312501	1.115312501	0.157447998	0.173428656	0.760879143	0.119798897	1.12378613	1.12378613	0.168367499	0.001223618	2.912354127	0.490345781
Q9NPF5	DNA methyltransferase 1-associated protein 1 OS=Homo sapiens OX=9606 GN=DMAP1 PE=1 SV=1	Q9NPF5 [271-282]	[K].LITAADTTAEQR.[R]	DMAP1	1.020820789	0.957327824	1.021851387	1.097359159	0.963812332	0.917527391	0.806320017	0.707614398	0.753220088	1.081758982	1.091151668	1.078586281	1.177522682	1.141526407	1.175456494	0.992899627	0.992899627	-0.010280213	0.911335275	0.040321819	0.000414517	0.755718168	0.755718168	-0.404079789	0.00311758	2.506182457	1.012697679	1.08383231	1.08383231	0.116141561	0.055122774	1.258668933	0.146183775	1.164835194	1.164835194	0.220125851	0.00592253	2.227492702	0.490328726
Q15149	Plectin OS=Homo sapiens OX=9606 GN=PLEC PE=1 SV=3	Q15149 [130-138]	[R].GPLPTEEQR.[V]	PLEC	1.048237219	0.999234563	0.952528218	1.060575502	0.955371133	1.020403663	4.542268441	4.024632205	4.024537784	1.171949611	1.206952026	1.212167409	1.151928907	1.233484001	1.157570715	1.012116766	1.012116766	0.01737574	0.783803667	0.105792709	0.001838227	4.197146143	4.197146143	2.069408698	0.002363858	2.626378697	5.435050921	1.197023015	1.197023015	0.259450892	0.009155108	2.038336508	0.528848224	1.180994541	1.180994541	0.240002296	0.009057791	2.042977728	0.490319346
P08670	Vimentin OS=Homo sapiens OX=9606 GN=VIM PE=1 SV=4	P08670 [146-155]	[R].LGDLYEEEMR.[E]	VIM	0.884190351	0.985002068	1.130807581	1.051159548	1.173558586	1.091378524	0.265937626	0.3911473	0.38545805	0.836208208	0.777499122	0.794543004	0.742287845	0.740637472	0.751680029	1.105365553	1.105365553	0.144523559	0.281394174	0.550684898	0.079586941	0.347514325	0.347514325	-1.524855644	0.003409138	2.467355407	3.762360819	0.802750112	0.802750112	-0.316977134	0.102938982	0.987420132	0.312989604	0.744868449	0.744868449	-0.424942441	0.070174224	1.153822383	0.4903081
Q9BZ95	Histone-lysine N-methyltransferase NSD3 OS=Homo sapiens OX=9606 GN=NSD3 PE=1 SV=1	Q9BZ95 [602-613]; Q9BZ95-3 [602-613]	[K].EQVETVPQATVK.[T]	NSD3	0.970777561	1.011486166	1.017736273	1.118209892	1.145305792	1.021071917	1.310974554	1.333522042	1.299252331	1.139808234	1.088321095	1.177549004	1.25865099	1.163597094	1.165705716	1.094862533	1.094862533	0.130749742	0.11448727	0.941242802	0.123067254	1.314582976	1.314582976	0.394605207	0.000142806	3.845254998	1.517357644	1.135226111	1.135226111	0.182979678	0.017664313	1.752903256	0.320745673	1.1959846	1.1959846	0.258198813	0.012619699	1.898951015	0.490306898
Q9UGV2	Protein NDRG3 OS=Homo sapiens OX=9606 GN=NDRG3 PE=1 SV=2	Q9UGV2 [1-23]	[-].MDELQDVQLTEIKPLLNDKNGTR.[N]	NDRG3	0.929991936	1.06512578	1.004882283	0.912714874	0.767237738	0.820369376	1.736980366	1.728337008	1.789320665	1.150529917	1.158485596	1.102266899	1.195225247	1.247518548	1.215646199	0.833440663	0.833440663	-0.262848606	0.045181062	1.345043566	0.353542826	1.751546013	1.751546013	0.808628888	0.000513817	3.289191511	2.659735274	1.137094137	1.137094137	0.185351696	0.054961235	1.259943519	0.233532669	1.219463331	1.219463331	0.286246378	0.019371562	1.712835358	0.490292917
P13807	Glycogen [starch] synthase, muscle OS=Homo sapiens OX=9606 GN=GYS1 PE=1 SV=2	P13807 [709-737]	[R].NSVDTATSSSLSTPSEPLSPTSSLGEERN.[-]	GYS1	0.982835977	1.043406543	0.97375748	1.627284119	1.196029824	0.875061459	0.74206984	0.7749434	0.760652971	1.768633614	1.204491001	0.934077691	1.399463566	1.27733159	1.165802011	1.232791801	1.232791801	0.301929172	0.39731625	0.400863672	0.121032436	0.75922207	0.75922207	-0.397406163	0.003055586	2.514905426	0.999438916	1.302400768	1.302400768	0.381173456	0.343542174	0.464019941	0.176872084	1.280865722	1.280865722	0.357119241	0.042375149	1.372888762	0.490284993
Q7L576	Cytoplasmic FMR1-interacting protein 1 OS=Homo sapiens OX=9606 GN=CYFIP1 PE=1 SV=1	Q7L576 [1241-1253]	[R].CFQPPIHQSLASS.[-]	CYFIP1	0.951973781	1.037765922	1.010260297	0.999090512	1.053135129	1.084215091	0.371010933	0.424241241	0.4284186	1.069929801	1.189257491	1.235237548	1.215513473	1.126207541	1.193422349	1.045480244	1.045480244	0.0641658	0.269061157	0.570148995	0.036584067	0.407890258	0.407890258	-1.293747044	8.75E-05	4.05819832	5.250282082	1.16480828	1.16480828	0.220092516	0.059121937	1.228251344	0.270328929	1.178381121	1.178381121	0.236806222	0.008503735	2.070390273	0.490281299
Q6UX04	Isoform of Q6UX04, CWC27 spliceosome associated cyclophilin OS=Homo sapiens OX=9606 GN=CWC27 PE=1 SV=1	A0A8I5KZ67 [291-298]; A0A8I5KY88 [191-198]	[K].KDTSANVK.[S]	CWC27	0.935120927	0.997662972	1.067216102	1.036404214	0.937776693	0.878781101	0.593955537	0.637261009	0.720226305	1.13754348	1.142936721	1.123573129	1.206912696	1.16204202	1.24729123	0.950987336	0.950987336	-0.072501966	0.459548261	0.337668873	0.024481657	0.65048095	0.65048095	-0.620421287	0.002781488	2.55572285	1.585624861	1.134684444	1.134684444	0.182291139	0.068606348	1.163635697	0.212120477	1.205415315	1.205415315	0.2695303	0.015171373	1.818975102	0.490268905
O95218	Zinc finger Ran-binding domain-containing protein 2 OS=Homo sapiens OX=9606 GN=ZRANB2 PE=1 SV=2	O95218 [62-81]	[R].GLFSANDWQCKTCSNVNWAR.[R]	ZRANB2	1.189511042	0.873092092	0.937396866	1.077897399	0.985582638	0.842264646	1.387683415	1.226449491	1.294079557	1.422443552	1.286427492	1.098286782	1.160602904	1.388001543	1.439716242	0.968581561	0.968581561	-0.046054557	0.805220558	0.094085146	0.00433305	1.302737488	1.302737488	0.381546398	0.06961573	1.157292619	0.44156083	1.269052608	1.269052608	0.343751877	0.11659154	0.933332961	0.320834957	1.32944023	1.32944023	0.410818916	0.064068802	1.193353394	0.490252148
Q93084	Isoform of Q93084, Isoform SERCA3B of Sarcoplasmic/endoplasmic reticulum calcium ATPase 3 OS=Homo sapiens OX=9606 GN=ATP2A3	Q93084-1 [175-189]	[R].VDQSILTGESVSVTK.[H]	ATP2A3	1.064065528	1.063407389	0.872527083	0.844698055	0.804526216	0.9184919	3.396081433	3.193460349	3.409810263	0.980444765	1.155989832	1.019618381	0.75587047	0.875013726	0.64601145	0.85590539	0.85590539	-0.224476762	0.138337834	0.859059027	0.192838788	3.333117348	3.333117348	1.736872111	1.73E-05	4.762824701	8.272417394	1.052017659	1.052017659	0.073158922	0.565959748	0.247214456	0.018085943	0.758965216	0.758965216	-0.397894329	0.05860579	1.232059478	0.490229479
O75564	Isoform of O75564, Isoform 2 of Jerky protein homolog OS=Homo sapiens OX=9606 GN=JRK	O75564-2 [524-529]	[R].SQQQVR.[R]	JRK	1.020295145	0.9231782	1.056526655	0.84938422	0.777266493	0.691331132	13.31592928	12.36019999	12.84924827	0.894807234	0.743513787	0.860592018	0.884155111	0.765215925	0.775047144	0.772660615	0.772660615	-0.372093234	0.02059212	1.686298949	0.627460429	12.84179251	12.84179251	3.682774689	0.000428423	3.368127602	12.40405508	0.832971013	0.832971013	-0.263661804	0.052356042	1.281033189	0.337759521	0.808139393	0.808139393	-0.307323934	0.025401213	1.595145538	0.490226403
Q9Y5S2	Isoform of Q9Y5S2, non-specific serine/threonine protein kinase OS=Homo sapiens OX=9606 GN=CDC42BPB PE=1 SV=9	H0YLY0 [600-611]	[R].DKEEEMEVATQK.[V]	CDC42BPB	0.949353076	0.958425288	1.092221636	1.113376911	0.88174201	0.944629915	1.693662944	2.141990201	2.319998718	1.248864348	0.961205164	1.070860561	1.161923438	1.216218045	1.32209094	0.979916279	0.979916279	-0.0292696	0.822680616	0.084768736	0.002481147	2.051883955	2.051883955	1.036949141	0.024448501	1.611747769	1.671300464	1.093643358	1.093643358	0.129142345	0.397624469	0.400526898	0.051724983	1.233410808	1.233410808	0.302653393	0.02400276	1.61973881	0.490219447
Q1ED39	Lysine-rich nucleolar protein 1 OS=Homo sapiens OX=9606 GN=KNOP1 PE=1 SV=1	Q1ED39 [334-352]	[K].ALQEEIDRESGKTEASETR.[K]	KNOP1	1.018971534	0.967489567	1.013538899	1.033242764	0.974007759	0.978001964	1.305981587	1.689440552	1.54494268	1.270428735	1.185937841	1.258063259	1.354038614	1.218740346	1.183376313	0.995084162	0.995084162	-0.007109544	0.854725671	0.068173252	0.000484681	1.51345494	1.51345494	0.597845722	0.041755935	1.37928179	0.824597718	1.238143278	1.238143278	0.308178273	0.003110987	2.507101803	0.772634305	1.252051758	1.252051758	0.324294202	0.030787036	1.511632117	0.490213531
Q14011	Cold-inducible RNA-binding protein OS=Homo sapiens OX=9606 GN=CIRBP PE=1 SV=1	Q14011 [29-45]; K7ELT6 [29-45]	[K].YGQISEVVVVKDRETQR.[S]	CIRBP	1.031033773	0.99764029	0.971325937	0.94141003	0.857129397	0.848403608	0.760804129	0.825489525	0.803028934	1.163334212	1.14098243	1.276369312	1.152890096	1.188612208	1.272053102	0.882314345	0.882314345	-0.180635354	0.037327603	1.427969899	0.257941848	0.796440862	0.796440862	-0.328360853	0.001414846	2.849290869	0.93559558	1.193561985	1.193561985	0.255273491	0.02986975	1.524768409	0.389232955	1.204518469	1.204518469	0.268456514	0.014927364	1.826016869	0.490206124
P23193	Transcription elongation factor A protein 1 OS=Homo sapiens OX=9606 GN=TCEA1 PE=1 SV=2	P23193 [20-29]	[K].NAAGALDLLK.[E]	TCEA1	0.965743961	0.906268859	1.12798718	0.974096853	0.897650428	0.877809387	5.567019854	6.805509933	6.447605522	0.787649359	0.688146201	0.846905252	0.714870577	0.740966828	0.848730648	0.916518889	0.916518889	-0.12576348	0.339397558	0.469291287	0.059019706	6.273378436	6.273378436	2.649242595	0.003860275	2.413381758	6.393633751	0.774233604	0.774233604	-0.369159169	0.05581864	1.25322075	0.462637931	0.768189351	0.768189351	-0.38046613	0.051473201	1.288418824	0.490199724
P61088	Ubiquitin-conjugating enzyme E2 N OS=Homo sapiens OX=9606 GN=UBE2N PE=1 SV=1	P61088 [86-102]	[R].ICLDILKDKWSPALQIR.[T]	UBE2N	1.042535961	1.016655501	0.940808537	0.738951496	0.920527443	1.128527517	0.420137013	0.434262708	0.444503418	1.148486215	1.455251194	1.106928551	1.157708255	1.240883268	1.162629885	0.929335485	0.929335485	-0.105728599	0.599135074	0.222475256	0.023521997	0.432967713	0.432967713	-1.20766865	0.001893741	2.722679454	3.288094621	1.236888653	1.236888653	0.306715632	0.156071972	0.806675081	0.247419858	1.187073803	1.187073803	0.247409633	0.010439708	1.981311634	0.490195585
Q9BTY7	Protein HGH1 homolog OS=Homo sapiens OX=9606 GN=HGH1 PE=1 SV=1	Q9BTY7 [377-386]	[R].ELAPEPWVER.[A]	HGH1	1.012829648	1.00601777	0.981152582	1.033854294	0.930878877	1.000091546	0.451432949	0.474702045	0.504397271	1.10401906	1.154816039	1.180715491	1.114631585	1.15702454	1.122494451	0.988274905	0.988274905	-0.017015687	0.742393433	0.129365878	0.002201249	0.476844089	0.476844089	-1.068410462	3.75E-05	4.42577037	4.728539365	1.146516863	1.146516863	0.197257575	0.0124504	1.904816697	0.375739522	1.131383525	1.131383525	0.178088068	0.001767888	2.752545197	0.490195457
Q8N6R0	eEF1A lysine and N-terminal methyltransferase OS=Homo sapiens OX=9606 GN=METTL13 PE=1 SV=1	Q8N6R0 [95-102]	[R].RPQMSFLK.[M]	METTL13	1.013091375	0.984044838	1.002863788	1.021720766	1.010289946	1.107693271	0.189657414	0.242220436	0.222086028	1.260385792	1.187674688	1.162242737	1.27100654	1.294858214	1.155955175	1.046567994	1.046567994	0.065666044	0.265863096	0.575341943	0.03778043	0.21798796	0.21798796	-2.197679644	1.72E-05	4.765684092	10.47344692	1.203434406	1.203434406	0.267157508	0.01455779	1.836904554	0.490742844	1.240606643	1.240606643	0.311045755	0.026548612	1.575958173	0.4901951
O75575	DNA-directed RNA polymerase III subunit RPC9 OS=Homo sapiens OX=9606 GN=CRCP PE=1 SV=1	O75575 [135-148]	[K].NTNSNVAMDEEDPA.[-]	CRCP	0.984398222	1.068638731	0.946963047	0.814563687	0.897623112	0.841559874	5.502828848	5.434885897	5.387754043	0.939458516	0.842981558	0.841540278	0.804390845	0.794211399	0.854947769	0.851248891	0.851248891	-0.232347081	0.032687071	1.485623993	0.345180399	5.441822929	5.441822929	2.444090014	9.64E-08	7.015712251	17.14703225	0.874660117	0.874660117	-0.193205583	0.061429762	1.211621165	0.234091974	0.817850004	0.817850004	-0.290091821	0.020429352	1.689745405	0.490181322
P84243	Histone H3.3 OS=Homo sapiens OX=9606 GN=H3-3B PE=1 SV=2	P84243 [118-129]; P68431 [118-129]; Q71DI3 [118-129]	[R].VTIMPKDIQLAR.[R]	H3-3A; H3-3B	1.032129598	1.000489042	0.96738136	1.030731126	0.965889186	0.94484843	2.338147933	2.481939877	2.330656011	1.16255213	1.214013321	1.114953342	1.174649081	1.185691502	1.171546327	0.980489581	0.980489581	-0.028425796	0.576843272	0.238942168	0.006792121	2.383581274	2.383581274	1.253130818	0.000345031	3.46214197	4.3385168	1.163839598	1.163839598	0.218892237	0.012495847	1.903234291	0.416603212	1.177295637	1.177295637	0.235476648	0.008287677	2.081567185	0.490160464
P52732	Kinesin-like protein KIF11 OS=Homo sapiens OX=9606 GN=KIF11 PE=1 SV=2	P52732 [499-508]	[K].LLNTVEETTK.[D]	KIF11	1.021892442	1.018475323	0.959632234	1.040703629	1.113089968	1.088076016	1.46383631	1.138402078	1.19197864	0.798383139	0.851721244	0.83471441	0.865522174	0.82508443	0.881857083	1.080623204	1.080623204	0.111863567	0.051458488	1.288542979	0.144141013	1.264739009	1.264739009	0.338839702	0.114209118	0.942299224	0.319288388	0.828272931	0.828272931	-0.271821855	0.003164031	2.499759214	0.679489186	0.857487896	0.857487896	-0.221811789	0.006169274	2.209765923	0.490152132
Q8NC60	Nitric oxide-associated protein 1 OS=Homo sapiens OX=9606 GN=NOA1 PE=1 SV=2	Q8NC60 [51-71]	[R].ELPYDPVDTEGFGEGGDMQER.[F]	NOA1	0.991061013	1.010919924	0.998019063	0.956896927	0.986706156	0.904493811	1.771703052	1.85939437	1.90707331	1.128597248	1.094889351	1.076857569	1.128344115	1.144237516	1.108299267	0.949365632	0.949365632	-0.074964272	0.163623892	0.78615328	0.058933408	1.846056911	1.846056911	0.884447029	0.001820035	2.739920205	2.423314286	1.100114723	1.100114723	0.137653979	0.013208666	1.879141056	0.258671244	1.126960299	1.126960299	0.172436693	0.001437649	2.842346991	0.490124915
Q8IZT6	Isoform of Q8IZT6, Assembly factor for spindle microtubules OS=Homo sapiens OX=9606 GN=ASPM PE=1 SV=1	A0A7P0Z491 [374-398]	[K].DNYGLNQDLESESVNPILSPNQFLK.[D]	ASPM	1.110653349	0.863494305	1.025852346	1.434572137	0.807228094	1.413597566	3.339173248	3.411022075	2.753071286	1.00086256	1.27108318	0.981724069	1.446212631	1.231603084	1.20705971	1.218465932	1.218465932	0.285065914	0.403738441	0.393899898	0.112287435	3.167755536	3.167755536	1.663461003	0.004799481	2.318805712	3.857242876	1.084556603	1.084556603	0.117105349	0.516409067	0.287006141	0.033609954	1.294958475	1.294958475	0.372905836	0.048493876	1.314313101	0.490115026
P56182	Ribosomal RNA processing protein 1 homolog A OS=Homo sapiens OX=9606 GN=RRP1 PE=1 SV=1	P56182 [445-456]	[R].AKAANVQEPEKK.[K]	RRP1	0.87406832	1.104909433	1.021022247	0.578268765	0.830388284	1.00291635	0.167739108	0.192382736	0.169757667	1.274833813	1.858960811	1.624663887	1.313199263	1.238915891	1.28997163	0.8038578	0.8038578	-0.31498778	0.254481164	0.594344357	0.18721121	0.176626504	0.176626504	-2.501226253	0.006088606	2.215482158	5.541422136	1.586152837	1.586152837	0.665531791	0.059205268	1.227639647	0.817033214	1.280695594	1.280695594	0.356927605	0.042351517	1.373131024	0.490108368
P05198	Eukaryotic translation initiation factor 2 subunit 1 OS=Homo sapiens OX=9606 GN=EIF2S1 PE=1 SV=3	P05198 [296-315]	[R].ENAEVDGDDDAEEMEAKAED.[-]	EIF2S1	0.919915921	0.970906032	1.109178048	1.134342147	0.934268089	0.726309512	1.076939335	1.599734526	1.292705701	1.222772068	0.969995909	1.204852356	1.245337283	1.27150706	1.286155398	0.931639916	0.931639916	-0.102155642	0.638479922	0.194852755	0.019905308	1.323126521	1.323126521	0.403951022	0.156017352	0.806827099	0.325918631	1.132540111	1.132540111	0.179562147	0.260183569	0.584720133	0.104993603	1.26766658	1.26766658	0.34217534	0.036956621	1.432307747	0.49010039
P31948	Stress-induced-phosphoprotein 1 OS=Homo sapiens OX=9606 GN=STIP1 PE=1 SV=1	P31948 [94-118]	[R].TYEEGLKHEANNPQLKEGLQNMEAR.[L]	STIP1	1.245303063	0.936468803	0.818228134	0.816167668	0.837113654	0.673090514	1.356488072	1.230623613	0.999742672	1.329162385	1.333927045	1.061436045	1.362487896	1.541638022	1.212592182	0.775457279	0.775457279	-0.366880792	0.212843864	0.671938865	0.246521463	1.195618119	1.195618119	0.257756665	0.302919834	0.51867229	0.13369124	1.241508492	1.241508492	0.312094129	0.204093255	0.690171348	0.215398426	1.372239367	1.372239367	0.45653216	0.084435518	1.073474828	0.490075782
Q5VT06	Centrosome-associated protein 350 OS=Homo sapiens OX=9606 GN=CEP350 PE=1 SV=1	Q5VT06 [1502-1511]	[K].SPSVSLSQSK.[E]	CEP350	1.062747902	1.063716487	0.873535611	0.732518143	0.894775558	0.982105043	0.448710354	0.4967388	0.487446387	1.211938233	1.174773537	1.16338619	1.19413346	1.337420919	1.245657369	0.869799581	0.869799581	-0.20124508	0.25065787	0.600918655	0.120931923	0.477631847	0.477631847	-1.066029061	0.01110243	1.954581975	2.083641187	1.183365987	1.183365987	0.242896334	0.094314759	1.025420339	0.249070841	1.259070582	1.259070582	0.332359162	0.033533546	1.474520525	0.490070405
P78318	Immunoglobulin-binding protein 1 OS=Homo sapiens OX=9606 GN=IGBP1 PE=1 SV=1	P78318 [65-77]	[R].NEDLEEIASTDLK.[Y]	IGBP1	0.973143241	0.954787856	1.072068903	0.990990745	0.986036473	1.065707712	2.201584234	2.290939655	2.292486099	1.134026432	1.26148276	1.135378518	1.242494351	1.333188604	1.145794725	1.014244977	1.014244977	0.020406157	0.767170172	0.115108291	0.002348918	2.261669996	2.261669996	1.177388439	1.59E-05	4.798977298	5.650260389	1.17696257	1.17696257	0.23506844	0.034830007	1.458046439	0.342740702	1.24049256	1.24049256	0.310913083	0.026537772	1.576135536	0.490041158
P53992	Protein transport protein Sec24C OS=Homo sapiens OX=9606 GN=SEC24C PE=1 SV=3	P53992 [884-902]	[R].KNCASPSSAGQLILPECMK.[L]	SEC24C	0.997731208	1.091947684	0.910321108	1.427779844	0.997876883	0.898842688	2.556309856	2.848099164	2.951570621	1.396855636	1.539232264	1.276939133	1.579249679	1.166828011	1.332509423	1.108166472	1.108166472	0.148174623	0.58097367	0.23584355	0.034946029	2.785326547	2.785326547	1.477846477	0.001264442	2.898101057	4.282948436	1.404342344	1.404342344	0.489894672	0.015288366	1.815638929	0.889471838	1.359529038	1.359529038	0.443106966	0.0783708	1.10584572	0.490007942
Q96P48	Arf-GAP with Rho-GAP domain, ANK repeat and PH domain-containing protein 1 OS=Homo sapiens OX=9606 GN=ARAP1 PE=1 SV=3	Q96P48 [1019-1033]	[K].EGEQHVDDVSSALKR.[F]	ARAP1	0.900245151	1.02696266	1.072792189	0.945173174	1.100125395	1.128577243	2.196734692	2.343400648	2.280510704	0.78540875	0.938758485	0.865882273	0.739323864	0.784773516	0.851111046	1.057958604	1.057958604	0.081283178	0.493246347	0.306936123	0.024948744	2.273548681	2.273548681	1.184945895	5.84E-05	4.233257529	5.016181133	0.863349836	0.863349836	-0.211982826	0.116477463	0.933758098	0.19794068	0.791736142	0.791736142	-0.336908384	0.035122915	1.45440945	0.490002738
Q9P2E9	Isoform of Q9P2E9, Isoform 2 of Ribosome-binding protein 1 OS=Homo sapiens OX=9606 GN=RRBP1	Q9P2E9-3 [470-497]; Q9P2E9 [903-930]	[R].ADAEKAQEQQQQMAELHSKLQSSEAEVR.[S]	RRBP1	0.831745225	1.111175002	1.057079774	0.965772618	0.962657393	0.833428254	0.948242576	0.92014765	1.02402304	1.277546682	1.332151317	1.321165381	1.27385528	1.364947811	1.298518247	0.920619422	0.920619422	-0.119323216	0.469578351	0.328291933	0.039172849	0.964137755	0.964137755	-0.052688803	0.724512139	0.139954334	0.007374026	1.310287793	1.310287793	0.389883722	0.06342205	1.197759727	0.46698702	1.312440446	1.312440446	0.39225196	0.056347398	1.249126135	0.489972174
Q8IY81	pre-rRNA 2'-O-ribose RNA methyltransferase FTSJ3 OS=Homo sapiens OX=9606 GN=FTSJ3 PE=1 SV=2	Q8IY81 [533-559]	[K].GSFAGIEDDADEALEISQAQLLFENRR.[K]	FTSJ3	1.027525341	0.995124787	0.977349872	0.996845115	0.953924933	0.891096474	3.200256703	3.173730467	2.875008765	1.156625652	1.250792134	1.202820298	1.144633237	1.201461978	1.259279907	0.947288841	0.947288841	-0.078123705	0.223274684	0.651160517	0.050871072	3.082998645	3.082998645	1.624334255	0.002117554	2.674165423	4.3437385	1.203412695	1.203412695	0.267131481	0.006597801	2.180600808	0.582507123	1.201791708	1.201791708	0.265186872	0.014203243	1.847612476	0.489962574
P78332	RNA-binding protein 6 OS=Homo sapiens OX=9606 GN=RBM6 PE=1 SV=5	P78332 [992-1003]	[K].QSEQELAYLERR.[E]	RBM6	1.030947543	0.960375955	1.008676503	0.888569612	0.859784308	0.904738517	0.27974006	0.282610967	0.246504012	1.107365083	1.171606448	1.044755394	1.165585618	1.133735624	1.179031602	0.884364146	0.884364146	-0.177287559	0.013978851	1.854528518	0.328784834	0.269618346	0.269618346	-1.891009426	5.52E-05	4.25811127	8.052128551	1.107908975	1.107908975	0.147839355	0.078628043	1.104422535	0.163277116	1.159450948	1.159450948	0.213441786	0.005064019	2.295504653	0.489956614
Q8WXI7	Mucin-16 OS=Homo sapiens OX=9606 GN=MUC16 PE=1 SV=3	Q8WXI7 [4885-4896]	[R].TETETTSSLTPK.[L]	MUC16	0.900746306	1.007638296	1.091615399	0.924033914	0.993390502	0.953167919	0.754237608	0.96365783	1.084369118	1.204564719	1.143734984	1.343163284	1.309796359	1.261747101	1.16101433	0.956864112	0.956864112	-0.063614039	0.525259354	0.279626204	0.017788152	0.934088186	0.934088186	-0.098369336	0.592631293	0.22721542	0.02235103	1.230487662	1.230487662	0.299230193	0.046555452	1.33202945	0.398583429	1.24418593	1.24418593	0.315202097	0.027901755	1.554368482	0.489940205
P12814	Alpha-actinin-1 OS=Homo sapiens OX=9606 GN=ACTN1 PE=1 SV=2	P12814 [293-312]; A0A804HL31 [228-247]	[R].TIPWLENRVPENTMHAMQQK.[L]	ACTN1	0.893887214	1.011170061	1.094942725	1.089329536	1.197046336	1.25077338	3.68067463	3.961183609	4.479258403	0.741677503	0.863294881	0.77452293	0.743210773	0.815413406	0.763640591	1.179049751	1.179049751	0.237624595	0.078528814	1.104970964	0.262568278	4.040372214	4.040372214	2.014488205	0.003935407	2.405010365	4.844865014	0.793165105	0.793165105	-0.334306887	0.049650815	1.304073618	0.435960792	0.774088257	0.774088257	-0.369430032	0.04718527	1.326193559	0.489935729
C9JA33	Isoform of C9JA33, PALM2 and AKAP2 fusion (Fragment) OS=Homo sapiens OX=9606 GN=PALM2AKAP2 PE=1 SV=1	B1ALY0 [11-17]; C9JA33 [11-17]; O75781 [15-21]; Q9Y2D5-6 [11-17]	[R].LQAIAEK.[R]	PALM2AKAP2	1.009187335	0.968376122	1.022436543	1.096080508	0.951104956	0.958920316	1.016222738	1.12213514	1.029681357	1.131648712	1.016114262	1.010079927	1.113714782	1.164919926	1.155919956	1.00203526	1.00203526	0.002933275	0.970475697	0.013015336	3.82E-05	1.056013079	1.056013079	0.078627702	0.230692052	0.636967368	0.050083281	1.0526143	1.0526143	0.0739769	0.316325532	0.499865753	0.036978519	1.144851555	1.144851555	0.195160546	0.003087321	2.510418253	0.489934596
Q15022	Polycomb protein SUZ12 OS=Homo sapiens OX=9606 GN=SUZ12 PE=1 SV=3	Q15022 [41-75]	[K].SGGGSCGGGGSYSASSSSSAAAAAGAAVLPVKKPK.[M]	SUZ12	0.865294858	0.942934846	1.191770296	0.701083245	0.910819041	1.134778422	0.56009936	0.658535921	0.584247924	1.434756314	1.574692123	1.522158109	1.529331005	1.318126295	1.18405139	0.915560236	0.915560236	-0.127273289	0.625593042	0.20370809	0.025926599	0.600961068	0.600961068	-0.734656563	0.046067224	1.336607959	0.981947809	1.510535515	1.510535515	0.595060105	0.022512378	1.647578633	0.980408314	1.34383623	1.34383623	0.426357331	0.070946622	1.149068281	0.489913685
C9JA33	Isoform of C9JA33, PALM2 and AKAP2 fusion (Fragment) OS=Homo sapiens OX=9606 GN=PALM2AKAP2 PE=1 SV=1	B1ALY0 [87-111]; C9JA33 [87-111]; Q9Y2D5-6 [87-111]	[R].LEQEIQTLESEESQISAKEQIILEK.[L]	PALM2AKAP2	1.217095084	0.877231078	0.905673838	0.963728993	0.518573558	0.500757599	0.402085341	0.47934239	0.543856156	1.470227861	1.058090569	1.358071697	1.300905471	1.39281464	1.36604846	0.66102005	0.66102005	-0.597234063	0.150523998	0.822394254	0.491161862	0.475094629	0.475094629	-1.073713199	0.028405317	1.546600363	1.660605223	1.295463375	1.295463375	0.373468229	0.147530609	0.831117864	0.310396117	1.35325619	1.35325619	0.436434988	0.075420119	1.122512786	0.489903854
P16615	Sarcoplasmic/endoplasmic reticulum calcium ATPase 2 OS=Homo sapiens OX=9606 GN=ATP2A2 PE=1 SV=1	P16615 [573-585]	[R].EEMHLEDSANFIK.[Y]	ATP2A2	0.885595011	1.123600422	0.990804568	0.958285583	1.042546338	1.233112441	3.188751463	2.859450549	3.211680451	0.730961802	1.158934046	0.927992491	0.742498834	0.789908782	0.731254192	1.077981454	1.077981454	0.108332358	0.505787734	0.296031707	0.032069813	3.086627488	3.086627488	1.626031381	0.000330348	3.481028779	5.660262032	0.939296113	0.939296113	-0.090348056	0.6958374	0.157492232	0.014229117	0.754553936	0.754553936	-0.406304066	0.062265694	1.205751166	0.489901602
Q9NS91	E3 ubiquitin-protein ligase RAD18 OS=Homo sapiens OX=9606 GN=RAD18 PE=1 SV=2	Q9NS91 [202-218]	[K].VDCPVCGVNIPESHINK.[H]	RAD18	1.033629607	0.966831494	0.999538899	1.037029429	0.98636823	0.958846601	1.475744044	1.536974678	1.532211166	0.869580667	0.902879769	1.017291058	0.858871479	0.834073659	0.887889094	0.99408142	0.99408142	-0.008564075	0.853176952	0.068960885	0.000590586	1.514976629	1.514976629	0.599295538	4.83E-05	4.316010909	2.586566081	0.929917164	0.929917164	-0.104825886	0.254673922	0.594015524	0.062268204	0.860278078	0.860278078	-0.217125021	0.005544003	2.256176512	0.489872372
P42224	Isoform of P42224, Isoform Beta of Signal transducer and activator of transcription 1-alpha/beta OS=Homo sapiens OX=9606 GN=STAT1	P42224-2 [686-712]	[K].EAPEPMELDGPKGTGYIKTELISVSEV.[-]	STAT1	1.077189958	0.962508276	0.960301766	0.871411472	0.722235147	0.539870049	1.049116848	1.048774847	0.93265806	1.312740367	1.098116254	1.117891715	1.205613489	1.150677853	1.286574301	0.711172223	0.711172223	-0.491729119	0.079136849	1.101621246	0.541699245	1.010183252	1.010183252	0.014617028	0.86138506	0.064802665	0.000947222	1.176249445	1.176249445	0.234194043	0.10640483	0.973038656	0.227879856	1.214288548	1.214288548	0.280111286	0.017834225	1.748745748	0.48984342
Q15554	Telomeric repeat-binding factor 2 OS=Homo sapiens OX=9606 GN=TERF2 PE=1 SV=3	Q15554 [507-517]	[K].YGEGNWAAISK.[N]	TERF2	1.017521942	0.983627981	0.998850078	1.028616798	1.025699119	0.932527323	0.475871569	0.580240978	0.5892023	0.826931041	0.636578051	0.775419911	0.859330538	0.820539552	0.886177535	0.995614413	0.995614413	-0.006340979	0.904793853	0.043450359	0.000275518	0.548438282	0.548438282	-0.866598817	0.004097437	2.387487717	2.068994031	0.746309667	0.746309667	-0.422153721	0.04319135	1.364603223	0.576072328	0.855349208	0.855349208	-0.225414555	0.006713277	2.173065402	0.48984057
Q15276	Rab GTPase-binding effector protein 1 OS=Homo sapiens OX=9606 GN=RABEP1 PE=1 SV=2	Q15276 [645-655]	[R].LQKDNDSLQGK.[H]	RABEP1	0.891511623	0.989275209	1.119213168	0.93134498	1.087346516	1.169124264	2.089592158	1.961046443	2.078177561	0.870617423	0.906049194	0.87835624	0.79585298	0.794744864	0.706658005	1.062605254	1.062605254	0.087605751	0.549952769	0.259674607	0.022748989	2.042938721	2.042938721	1.03064593	0.000499466	3.301493884	3.402671234	0.885007619	0.885007619	-0.17623822	0.221067847	0.655474419	0.115519645	0.76575195	0.76575195	-0.38505096	0.0534431	1.27210836	0.489826545
Q9NPE2	Neugrin OS=Homo sapiens OX=9606 GN=NGRN PE=1 SV=2	Q9NPE2 [144-154]	[K].AGLAHSLQHLR.[G]	NGRN	0.948422502	1.041992738	1.00958476	1.031629357	1.144461775	0.999093986	0.664123012	0.924542513	0.699769457	1.153386243	0.976200578	1.073297898	1.14213706	1.308551303	1.239476291	1.058395039	1.058395039	0.081878205	0.334576204	0.475504951	0.038933492	0.762811661	0.762811661	-0.390601197	0.088250342	1.054283604	0.411804438	1.06762824	1.06762824	0.094409372	0.327168994	0.485227861	0.045810058	1.230054885	1.230054885	0.29872269	0.022924081	1.639708059	0.489818002
P49454	Centromere protein F OS=Homo sapiens OX=9606 GN=CENPF PE=1 SV=3	P49454 [1578-1592]	[K].NKEIQELEQLLSSER.[Q]	CENPF	0.858165455	1.041166492	1.100668054	1.009507327	1.274357628	1.463085198	3.438619365	4.213739484	4.485793649	0.739505003	1.074481186	0.981084631	0.843848604	0.645468725	0.776613307	1.248983384	1.248983384	0.320754284	0.192848936	0.714782752	0.22926963	4.046050833	4.046050833	2.016514445	0.007821362	2.10671763	4.248226532	0.931690273	0.931690273	-0.102077663	0.612555985	0.212854212	0.021727661	0.755310212	0.755310212	-0.404858803	0.061684219	1.209825928	0.489808677
P35580	Myosin-10 OS=Homo sapiens OX=9606 GN=MYH10 PE=1 SV=3	P35580 [1143-1152]	[R].DLSEELEALK.[T]	MYH10	0.823544964	1.030475797	1.145979239	1.028324325	0.866951491	1.189859373	1.510977987	1.021554881	1.132334209	0.713789737	1.416738692	1.116363556	0.807123409	0.677018806	0.698905214	1.028378397	1.028378397	0.040371209	0.841013341	0.075197115	0.003035798	1.221622359	1.221622359	0.288798373	0.286809495	0.542406475	0.156646108	1.082297328	1.082297328	0.11409689	0.739603478	0.131001055	0.014946813	0.727682476	0.727682476	-0.458619026	0.085510005	1.067983069	0.489797355
P45974	Isoform of P45974, Isoform Short of Ubiquitin carboxyl-terminal hydrolase 5 OS=Homo sapiens OX=9606 GN=USP5	P45974-2 [25-55]	[R].VHKDECAFSFDTPESEGGLYICMNTFLGFGK.[Q]	USP5	0.960112878	0.944046476	1.095840646	1.032218266	0.907635983	0.869513927	2.568001645	3.213921486	3.038359595	0.817792427	0.802985562	0.764792251	0.701400284	0.546242105	0.904302384	0.936456058	0.936456058	-0.094716795	0.407900159	0.389446125	0.036887089	2.940094242	2.940094242	1.5558624	0.006935328	2.158932974	3.359002639	0.79519008	0.79519008	-0.330628335	0.04022849	1.395466269	0.46138069	0.717314925	0.717314925	-0.479321447	0.095092889	1.021851958	0.489795558
Q9UPQ9	Trinucleotide repeat-containing gene 6B protein OS=Homo sapiens OX=9606 GN=TNRC6B PE=1 SV=4	Q9UPQ9 [479-501]	[R].STGGSWNFGPQDSNDNKWGEGNK.[M]	TNRC6B	0.950950253	1.008051902	1.040997844	0.941479078	0.923463986	0.980217391	1.226452775	1.287418211	1.258362562	1.133447584	1.219270351	1.162899889	1.205031285	1.133238268	1.183286324	0.948386818	0.948386818	-0.076452484	0.185833895	0.730875069	0.055877214	1.257411183	1.257411183	0.330456499	0.002174107	2.662719059	0.879912817	1.171872608	1.171872608	0.228815746	0.009213132	2.035592714	0.465775664	1.173851959	1.173851959	0.231250474	0.007621406	2.117964908	0.489780388
Q12931	Heat shock protein 75 kDa, mitochondrial OS=Homo sapiens OX=9606 GN=TRAP1 PE=1 SV=3	Q12931 [450-461]; I3L0K7 [241-252]	[R].EGIVTATEQEVK.[E]	TRAP1	0.955099529	1.107508066	0.937392405	0.895390082	1.045916667	1.371168475	2.403688096	2.234625553	2.633757193	0.786098919	1.051675911	0.934248913	0.753457364	0.861543007	0.748406531	1.104158408	1.104158408	0.142947163	0.545797808	0.262968213	0.03759056	2.424023614	2.424023614	1.277403753	0.001998978	2.699192029	3.447958028	0.924007914	0.924007914	-0.114022886	0.468632606	0.329167498	0.037532628	0.787802301	0.787802301	-0.344094465	0.037724808	1.423372965	0.489774758
Q8IVH2	Forkhead box protein P4 OS=Homo sapiens OX=9606 GN=FOXP4 PE=1 SV=1	Q8IVH2 [639-668]	[K].EEPAEAEEDRQPGPPLGAPNPSASGPPEDR.[D]	FOXP4	0.780846814	1.136108167	1.083045019	0.749691814	1.201071264	1.484773666	1.416991534	1.342864255	1.400963027	0.697687859	1.708894687	1.274008007	0.693538105	0.718310568	0.687122778	1.145178915	1.145178915	0.195573012	0.589335447	0.229637436	0.044910885	1.386939605	1.386939605	0.471904966	0.067551857	1.170362705	0.552299973	1.226863518	1.226863518	0.294974765	0.52919916	0.276380854	0.081525377	0.69965715	0.69965715	-0.515279957	0.112079796	0.950472669	0.489759516
P49750	YLP motif-containing protein 1 OS=Homo sapiens OX=9606 GN=YLPM1 PE=1 SV=4	P49750 [1401-1412]	[R].LSDRWYPSDVDR.[H]	YLPM1	1.085058547	0.963932082	0.951009371	0.966122804	0.958652373	0.934966926	0.376523075	0.412558773	0.308030822	1.321648054	1.307941757	1.201277508	1.345667346	1.157741722	1.225867609	0.953247368	0.953247368	-0.069077453	0.38828296	0.410851668	0.028380587	0.365704223	0.365704223	-1.451250807	0.000464278	3.333221519	4.83734042	1.276955773	1.276955773	0.352708559	0.008661003	2.062431821	0.727437355	1.243092226	1.243092226	0.313933335	0.027539946	1.560036908	0.489747589
O43719	HIV Tat-specific factor 1 OS=Homo sapiens OX=9606 GN=HTATSF1 PE=1 SV=1	O43719 [385-393]	[R].SDSVSASER.[A]	HTATSF1	0.969976917	1.015214471	1.014808612	0.912616018	0.965573012	0.964650537	0.307670665	0.290141913	0.309756491	1.152265826	1.259192475	1.160320939	1.259217089	1.143223251	1.204977404	0.947613189	0.947613189	-0.077629817	0.08707762	1.060093448	0.08229486	0.302523023	0.302523023	-1.724883156	7.28E-05	4.137874899	7.137350716	1.19059308	1.19059308	0.251680414	0.018352476	1.736305331	0.436994045	1.202472581	1.202472581	0.266003998	0.014416989	1.841125428	0.489746725
P12270	Nucleoprotein TPR OS=Homo sapiens OX=9606 GN=TPR PE=1 SV=3	P12270 [1149-1157]	[R].CEDLEKQNR.[L]	TPR	0.867050844	1.008154123	1.124795033	0.936036702	1.107551853	1.245769601	0.736384631	0.867904704	0.86970688	0.740838162	0.916047975	0.934797127	0.853697212	0.666300824	0.744680899	1.096452719	1.096452719	0.132843601	0.45578065	0.341244116	0.045332097	0.824665405	0.824665405	-0.278119207	0.129019929	0.889343201	0.247343426	0.863894422	0.863894422	-0.211073086	0.234698033	0.62949055	0.132868513	0.754892978	0.754892978	-0.405655968	0.062045526	1.207289528	0.489744202
Q9NR45	Sialic acid synthase OS=Homo sapiens OX=9606 GN=NANS PE=1 SV=2	Q9NR45 [247-267]	[K].GSDHSASLEPGELAELVRSVR.[L]	NANS	0.912831312	1.169189183	0.917979505	0.857394631	1.002613788	1.117309206	2.144745887	1.984159663	2.258224579	0.735755948	0.971628744	0.858206868	0.613315795	0.657832344	0.901207567	0.992439208	0.992439208	-0.010949362	0.9499943	0.022279	0.000243941	2.129043376	2.129043376	1.090205343	0.000638039	3.195152444	3.483372266	0.855197187	0.855197187	-0.225670987	0.256319971	0.591217555	0.133420649	0.724118569	0.724118569	-0.465702149	0.088795172	1.051610647	0.489737338
P53701	Holocytochrome c-type synthase OS=Homo sapiens OX=9606 GN=HCCS PE=1 SV=1	P53701 [32-49]	[K].MKGCPVNTEPSGPTCEKK.[T]	HCCS	0.973960956	1.015205251	1.010833793	0.859038979	0.934553155	1.027006373	0.651271307	0.619693472	0.642229517	1.202651773	1.423068237	1.288318916	1.147899389	1.134666867	1.118784946	0.940199502	0.940199502	-0.088961178	0.343173822	0.464485848	0.041321208	0.637731432	0.637731432	-0.648979106	4.98E-05	4.303047746	2.792588079	1.304679642	1.304679642	0.383695603	0.03701289	1.431646999	0.549316658	1.133783734	1.133783734	0.181145476	0.001979299	2.703488593	0.489724729
O60841	Isoform of O60841, Eukaryotic translation initiation factor 5B OS=Homo sapiens OX=9606 GN=EIF5B PE=1 SV=1	A0A087WUT6 [1205-1214]	[K].SDWQLIVELK.[K]	NA	0.921334254	0.99183309	1.086832656	1.267448186	1.060167666	0.9870194	1.965233082	2.181045986	2.286007172	0.735781754	0.728581873	0.97247088	0.763936268	0.63883516	0.882657985	1.104878417	1.104878417	0.143887622	0.353469463	0.4516481	0.064986571	2.144095413	2.144095413	1.100369108	0.00178192	2.749111713	3.025037603	0.812278169	0.812278169	-0.299954225	0.130347928	0.884895869	0.265428255	0.761809804	0.761809804	-0.39249724	0.056532714	1.247700165	0.489718871
P36776	Isoform of P36776, Lon protease homolog, mitochondrial OS=Homo sapiens OX=9606 GN=LONP1 PE=1 SV=1	K7EKE6 [519-536]	[K].VLFICTANVTDTIPEPLR.[D]	LONP1	0.919577807	1.044065614	1.036356579	0.908041461	1.011634834	1.149648624	2.442869959	2.265522312	2.295033541	0.772745884	0.971138336	0.857052256	0.777872284	0.810243383	0.806481728	1.023108306	1.023108306	0.032958877	0.792296376	0.10111233	0.003332549	2.334475271	2.334475271	1.223098306	7.53E-05	4.123270884	5.043165635	0.866978825	0.866978825	-0.205931337	0.139241654	0.856230826	0.176324758	0.798199132	0.798199132	-0.325179386	0.031190569	1.505976701	0.489712578
P49770	Translation initiation factor eIF-2B subunit beta OS=Homo sapiens OX=9606 GN=EIF2B2 PE=1 SV=3	P49770 [51-63]	[R].WSNAGELMELIRR.[E]	EIF2B2	0.902641475	1.09446415	1.002894375	0.690909176	0.899527448	1.131798884	0.581576309	0.635146484	0.581788765	0.752167682	1.399168818	0.921295467	0.738618625	0.828463427	0.7800148	0.907411836	0.907411836	-0.140170616	0.556901563	0.254221563	0.035634393	0.599503853	0.599503853	-0.73815907	0.012257497	1.911598204	1.411063552	1.024210656	1.024210656	0.034512474	0.913958364	0.039073588	0.001348526	0.782365617	0.782365617	-0.354085126	0.041396763	1.383033621	0.489711634
Q9Y4C1	Lysine-specific demethylase 3A OS=Homo sapiens OX=9606 GN=KDM3A PE=1 SV=4	Q9Y4C1 [388-394]	[K].GSCTQPK.[T]	KDM3A	1.043044011	0.961195487	0.995760501	0.961108725	0.955996748	1.027246928	1.503156076	1.535789712	1.621473037	1.097890208	1.151012722	1.098071355	1.198045568	1.172954365	1.164122458	0.981450801	0.981450801	-0.027012147	0.604127436	0.218871441	0.005912187	1.553472942	1.553472942	0.635497113	0.0004332	3.363311838	2.137374963	1.115658095	1.115658095	0.157894966	0.020200649	1.694634672	0.267574284	1.178374131	1.178374131	0.236797664	0.008550176	2.06802495	0.489703476
P29966	Myristoylated alanine-rich C-kinase substrate OS=Homo sapiens OX=9606 GN=MARCKS PE=1 SV=4	P29966 [8-30]	[K].TAAKGEAAAERPGEAAVASSPSK.[A]	MARCKS	0.964467529	1.001889891	1.03364258	1.04060367	1.014095492	1.055964353	1.404857564	1.619238854	1.604179958	1.165639402	1.042556493	1.186578109	1.170710051	1.126229764	1.212628006	1.036887838	1.036887838	0.052259844	0.205001469	0.688243026	0.035967473	1.542758792	1.542758792	0.625512516	0.010929557	1.961397451	1.226878655	1.131591335	1.131591335	0.178353034	0.082261723	1.084802196	0.193477763	1.16985594	1.16985594	0.226330883	0.006863302	2.163466871	0.489659367
Q13435	Isoform of Q13435, Splicing factor 3b subunit 2 (Fragment) OS=Homo sapiens OX=9606 GN=SF3B2 PE=1 SV=8	E9PJ04 [282-299]; Q13435 [284-301]	[R].QEEMNSQQEEEEMETDAR.[S]	SF3B2	0.959559928	1.016611916	1.023828155	0.982573798	0.938892414	0.980989677	0.6982022	0.730354416	0.704814679	1.117307515	1.167657701	1.18652478	1.121360198	1.200812198	1.177236121	0.967485296	0.967485296	-0.04768836	0.268269528	0.571428655	0.027250495	0.711123765	0.711123765	-0.491827425	0.00125135	2.902621109	1.427588665	1.157163332	1.157163332	0.210592513	0.005611056	2.250955378	0.47403435	1.166469506	1.166469506	0.222148592	0.006248903	2.2041962	0.489659083
Q99590	Protein SCAF11 OS=Homo sapiens OX=9606 GN=SCAF11 PE=1 SV=2	Q99590 [1153-1164]	[K].TLPADVQNYYSR.[R]	SCAF11	1.002326201	1.016470697	0.981203102	1.006088253	0.983836582	1.006850206	0.218370301	0.254371081	0.252295235	1.163282931	1.252455096	1.187653828	1.175583753	1.193786991	1.125119989	0.998925014	0.998925014	-0.001551712	0.937081266	0.028222744	4.38E-05	0.241678872	0.241678872	-2.048836737	1.27E-06	5.897501466	12.08301766	1.201130618	1.201130618	0.264393047	0.009432578	2.025369579	0.535493635	1.164830244	1.164830244	0.22011972	0.005965252	2.224371213	0.489627969
Q8WWV3	Reticulon-4-interacting protein 1, mitochondrial OS=Homo sapiens OX=9606 GN=RTN4IP1 PE=1 SV=2	Q8WWV3 [92-102]	[R].SGYGATALNMK.[R]	RTN4IP1	0.994607258	0.995895799	1.009496943	1.384490929	0.865626532	1.028572225	1.423183182	1.559177576	1.374916063	0.781349818	0.980306925	0.954350587	0.771937425	0.841174302	0.85602487	1.092896562	1.092896562	0.128156863	0.605976273	0.21754438	0.027879805	1.452425607	1.452425607	0.538464271	0.014022879	1.853162808	0.99786196	0.905335777	0.905335777	-0.143475128	0.26838851	0.571236081	0.08195817	0.823045532	0.823045532	-0.280955849	0.018083672	1.742713374	0.489625516
O14745	Na(+)/H(+) exchange regulatory cofactor NHE-RF1 OS=Homo sapiens OX=9606 GN=NHERF1 PE=1 SV=4	O14745 [342-350]	[K].RAPQMDWSK.[K]	NHERF1	0.981647316	0.991015111	1.027337573	0.972735372	0.90785671	0.922916869	0.012733275	0.02147784	0.030934866	1.053633801	1.099890184	1.098096169	1.144989557	1.145006062	1.115029498	0.934502984	0.934502984	-0.097728825	0.059055369	1.228740615	0.120083376	0.021715327	0.021715327	-5.525142516	3.38E-05	4.47098069	24.7028055	1.083873385	1.083873385	0.116196235	0.01533065	1.814439445	0.210831031	1.135008372	1.135008372	0.182702939	0.002090038	2.679845743	0.489615694
Q8NG31	Isoform of Q8NG31, Isoform 2 of Kinetochore scaffold 1 OS=Homo sapiens OX=9606 GN=KNL1	Q8NG31-2 [1763-1775]	[R].TWVQEEEDIHKEK.[K]	KNL1	0.975123319	0.9398853	1.084991381	0.913410783	0.981742305	1.033389455	0.716352002	0.757966681	0.841197173	1.144865065	1.210656385	1.306727873	1.185800186	1.314355094	1.179156501	0.976180848	0.976180848	-0.034779648	0.692641968	0.159491198	0.005547048	0.771838618	0.771838618	-0.373628865	0.01711244	1.766688059	0.660085654	1.220749774	1.220749774	0.287767511	0.026515852	1.57649442	0.453663876	1.226437261	1.226437261	0.294473433	0.021743768	1.662665197	0.489610729
Q15149	Isoform of Q15149, Isoform 4 of Plectin OS=Homo sapiens OX=9606 GN=PLEC	Q15149-4 [1921-1931]; Q15149 [2058-2068]; A0A8I5KUE3 [1898-1908]; Q15149-6 [1925-1935]; Q15149-9 [1907-1917]; Q15149-3 [1944-1954]; Q15149-8 [1899-1909]	[R].RQVEEEILALK.[A]	PLEC	0.924133719	1.063885744	1.011980537	1.312691942	1.352997942	1.362428841	1.157087358	1.140742264	1.093045157	0.85694264	1.03723597	0.923629959	0.775622228	0.826832972	0.80510871	1.342706242	1.342706242	0.425143705	0.00747973	2.126114097	0.903904025	1.130291593	1.130291593	0.176695008	0.067135262	1.173049312	0.207271957	0.939269523	0.939269523	-0.090388897	0.416302778	0.380590691	0.034401173	0.802521303	0.802521303	-0.317388405	0.028667928	1.542603692	0.489604525
Q9Y2V2	Calcium-regulated heat-stable protein 1 OS=Homo sapiens OX=9606 GN=CARHSP1 PE=1 SV=2	Q9Y2V2 [57-72]	[R].ASQGPVYKGVCKCFCR.[S]	CARHSP1	0.982324639	0.984201111	1.03347425	0.8059306	1.05188678	1.090592017	0.785879133	0.698351594	0.657047782	0.842958317	1.064041582	0.972084528	0.843985785	0.846970612	0.859968687	0.982803132	0.982803132	-0.025025639	0.866088883	0.062437536	0.001562539	0.713759503	0.713759503	-0.486490046	0.008227742	2.084719361	1.014195217	0.959694809	0.959694809	-0.059352405	0.598351077	0.223043923	0.013238193	0.850308361	0.850308361	-0.233941971	0.008075229	2.092845166	0.489604322
Q5VT25	Serine/threonine-protein kinase MRCK alpha OS=Homo sapiens OX=9606 GN=CDC42BPA PE=1 SV=1	Q5VT25 [461-490]	[R].KLQESTQTVQALQYSTVDGPLTASKDLEIK.[N]	CDC42BPA	0.917878041	0.993880012	1.088241946	0.968944131	1.009013003	1.076884417	0.43120977	0.524948947	0.487720768	0.840027693	0.819558681	0.952408343	0.792002143	0.721659333	0.866391955	1.018280517	1.018280517	0.026135051	0.77281134	0.111926514	0.002925205	0.481293162	0.481293162	-1.05501217	0.00231068	2.636260252	2.781286649	0.870664906	0.870664906	-0.199810521	0.116726778	0.932829503	0.186389149	0.793351143	0.793351143	-0.333968539	0.03419837	1.465994599	0.489596075
P33176	Kinesin-1 heavy chain OS=Homo sapiens OX=9606 GN=KIF5B PE=1 SV=1	P33176 [608-620]	[R].CKQLESTQTESNK.[K]	KIF5B	0.920307287	1.039942246	1.039750468	0.988148818	1.037558331	1.050896659	0.412196747	0.503355644	0.523266717	0.828346086	0.752161349	0.98254597	0.86929113	0.762958045	0.806638403	1.025534603	1.025534603	0.036376171	0.605486369	0.217895629	0.007926209	0.479606369	0.479606369	-1.060077277	0.000651248	3.186253543	3.377674981	0.854351135	0.854351135	-0.227098961	0.154254494	0.811762174	0.184350346	0.812962526	0.812962526	-0.298739243	0.022968478	1.638867781	0.48959412
Q52LJ0	Protein FAM98B OS=Homo sapiens OX=9606 GN=FAM98B PE=1 SV=2	Q52LJ0 [264-275]	[K].TTITMAHLLAAR.[E]	FAM98B	0.908352172	1.066553674	1.025094154	1.008837532	1.121320826	1.214074975	0.315443475	0.300418269	0.372690067	0.862038257	0.924508946	0.824513962	0.760058849	0.783664565	0.851915411	1.114744445	1.114744445	0.15671301	0.208639377	0.680603723	0.106659458	0.329517271	0.329517271	-1.601574014	0.001365764	2.864624429	4.587908043	0.870353722	0.870353722	-0.200326247	0.093477989	1.029290641	0.206193931	0.798546275	0.798546275	-0.324552082	0.031009744	1.508501822	0.489587406
Q14185	Isoform of Q14185, Dedicator of cytokinesis 1 OS=Homo sapiens OX=9606 GN=DOCK1 PE=1 SV=1	A0A096LNH6 [742-758]	[K].NYVDGAEKPGVNEQLYK.[A]	DOCK1	1.040360622	0.853058936	1.106580442	1.383382261	1.260790868	0.869390651	2.657888601	3.45272417	3.217495911	0.860147733	0.502668446	0.8516296	0.741240365	0.700794354	0.811777736	1.171187927	1.171187927	0.227972586	0.396466837	0.401793134	0.09159782	3.109369561	3.109369561	1.636622097	0.00744344	2.128226325	3.483102231	0.738148593	0.738148593	-0.438016828	0.147093533	0.832406422	0.36460802	0.751270818	0.751270818	-0.412595031	0.065078715	1.186561032	0.489569186
P08133	Annexin A6 OS=Homo sapiens OX=9606 GN=ANXA6 PE=1 SV=3	P08133 [69-75]	[K].DLIADLK.[Y]	ANXA6	1.018073026	0.965336984	1.016589989	1.111408156	0.78001263	1.013353429	14.67462678	16.45541174	15.67042278	1.107941038	1.206543725	1.182803053	1.134481995	1.144133512	1.204958205	0.968258072	0.968258072	-0.046536472	0.779017943	0.108452539	0.005046999	15.60015376	15.60015376	3.963488344	0.001229526	2.91026212	11.53478999	1.165762605	1.165762605	0.221274029	0.014441719	1.840381106	0.407228543	1.161191237	1.161191237	0.21560559	0.005363713	2.270534474	0.489539924
O43896	Kinesin-like protein KIF1C OS=Homo sapiens OX=9606 GN=KIF1C PE=1 SV=3	O43896 [281-291]	[K].VISALADMQSK.[K]	KIF1C	0.986357252	1.042804654	0.970838094	1.011524456	0.998983971	1.05314201	0.553209333	0.365942905	0.387926094	1.134817424	1.120420279	1.196855312	1.122250066	1.191347321	1.177194547	1.021216812	1.021216812	0.030289194	0.483874724	0.315267063	0.009549185	0.435692777	0.435692777	-1.198616898	0.005517391	2.258266235	2.70679607	1.150697672	1.150697672	0.202508837	0.009418559	2.026015525	0.410286048	1.163597311	1.163597311	0.218591868	0.005763492	2.239314293	0.489495895
O43314	Isoform of O43314, Inositol hexakisphosphate and diphosphoinositol-pentakisphosphate kinase OS=Homo sapiens OX=9606 GN=PPIP5K2 PE=1 SV=1	A0A8V8TMN4 [923-938]; O43314 [923-938]	[R].RPFKIDNDDEPHTSKR.[D]	PPIP5K2	0.929765952	1.07217007	0.998063978	0.791509965	0.913168955	1.12183331	0.545526069	0.445616312	0.507885895	1.184821137	1.769896277	1.411899016	1.239723688	1.246508284	1.148987278	0.942170743	0.942170743	-0.085939561	0.623540521	0.205135318	0.017629239	0.499676092	0.499676092	-1.000934904	0.00095816	3.018561807	3.021383872	1.45553881	1.45553881	0.541553308	0.108728424	0.963656907	0.521871585	1.21173975	1.21173975	0.277079879	0.017116239	1.766591669	0.489487006
P35579	Myosin-9 OS=Homo sapiens OX=9606 GN=MYH9 PE=1 SV=4	P35579 [1194-1210]	[K].HSQAVEELAEQLEQTKR.[V]	MYH9	0.959625456	0.994176751	1.046197793	1.002087603	1.045349782	1.101296878	1.241262673	1.364549668	1.462038103	0.885752147	0.914034635	0.961140968	0.808040206	0.852212276	0.875217337	1.049578088	1.049578088	0.069809506	0.265024278	0.576714341	0.040260143	1.355950148	1.355950148	0.439304138	0.019566188	1.708493777	0.750548386	0.92030925	0.92030925	-0.119809366	0.076740253	1.114976773	0.13358466	0.845156606	0.845156606	-0.2427094	0.009623398	2.016671536	0.489465138
Q01105	Protein SET OS=Homo sapiens OX=9606 GN=SET PE=1 SV=3	Q01105 [58-68]; A0A0C4DFV9 [45-55]; A0A8J8YYJ1 [34-44]	[R].LNEQASEEILK.[V]	SET	0.75984432	1.217750742	1.022404938	0.719742786	1.300041656	2.213919599	2.831068659	3.649862765	4.523013511	0.656005781	2.185569391	1.330278303	0.746345615	0.659801847	0.637103404	1.41123468	1.41123468	0.49695792	0.448134271	0.348591842	0.173235477	3.667981645	3.667981645	1.874986419	0.025297636	1.596920065	2.994203435	1.390617825	1.390617825	0.475725987	0.474999609	0.323306748	0.153805422	0.681083622	0.681083622	-0.554096155	0.130811023	0.883355657	0.489463973
P09874	Poly [ADP-ribose] polymerase 1 OS=Homo sapiens OX=9606 GN=PARP1 PE=1 SV=4	P09874 [237-253]	[K].ALKAQNDLIWNIKDELK.[K]	PARP1	0.804166761	1.19765267	0.998180569	0.436948109	0.651122425	1.093962208	0.35326381	0.341354529	0.303988619	0.799749169	2.060973494	1.216383823	0.753778308	0.689204632	0.658698548	0.727344247	0.727344247	-0.459289751	0.305471859	0.515028792	0.236547446	0.332868986	0.332868986	-1.586973636	0.026120747	1.583014408	2.512202132	1.359035496	1.359035496	0.442583137	0.439013605	0.357522021	0.158233218	0.700560496	0.700560496	-0.513418456	0.111358169	0.953277919	0.489430477
P46100	Isoform of P46100, DNA helicase (Fragment) OS=Homo sapiens OX=9606 GN=ATRX PE=1 SV=1	A0A096LNL9 [634-650]; P46100 [702-718]	[R].NSSDSAIDNPKPNKLPK.[S]	ATRX	0.927160159	1.006067895	1.066771946	0.790449198	0.88545552	0.944593535	2.243313948	2.598011659	2.563978043	1.149264843	1.297022804	1.265594653	1.310833881	1.211742328	1.15415757	0.873499418	0.873499418	-0.195121353	0.105112075	0.978347392	0.190896467	2.46843455	2.46843455	1.303596393	0.002686031	2.570888922	3.351401525	1.2372941	1.2372941	0.307188464	0.017529449	1.75623174	0.53949413	1.225577926	1.225577926	0.293462218	0.021490528	1.667752908	0.489422468
P16615	Sarcoplasmic/endoplasmic reticulum calcium ATPase 2 OS=Homo sapiens OX=9606 GN=ATP2A2 PE=1 SV=1	P16615 [206-218]	[K].NMLFSGTNIAAGK.[A]	ATP2A2	0.992888339	0.864284481	1.14282718	0.896278948	0.667771491	0.772039629	9.606328055	9.877808651	9.49460434	1.123392098	2.062960805	1.242894191	1.233653469	1.383675661	1.258119932	0.778696689	0.778696689	-0.360866603	0.103341284	0.985726148	0.355715646	9.659580349	9.659580349	3.271960514	1.37E-06	5.862258697	19.18107898	1.476415698	1.476415698	0.562098982	0.243990742	0.612626653	0.344356818	1.291816354	1.291816354	0.36940099	0.047325358	1.324906096	0.489421623
Q8N3Z6	Zinc finger CCHC domain-containing protein 7 OS=Homo sapiens OX=9606 GN=ZCCHC7 PE=1 SV=2	Q8N3Z6 [58-72]	[K].NSGNSESSSSKPNQK.[K]	ZCCHC7	0.937278205	0.954085255	1.10863654	1.051534849	0.987032301	1.019319119	0.683368963	1.032272196	0.99102906	1.224646864	1.158373409	1.319338809	1.312685856	1.153044826	1.270134558	1.019295423	1.019295423	0.027572249	0.764201781	0.116791954	0.003220217	0.902223406	0.902223406	-0.14844338	0.485560904	0.313756289	0.046575044	1.234119694	1.234119694	0.303482324	0.032139435	1.492961764	0.453087507	1.245288413	1.245288413	0.316479914	0.028421376	1.546354892	0.489390264
Q96G74	OTU domain-containing protein 5 OS=Homo sapiens OX=9606 GN=OTUD5 PE=1 SV=1	Q96G74 [371-387]	[K].TSEESWIEQQMLEDKKR.[A]	OTUD5	0.927483302	1.023946448	1.048570249	0.932784732	0.879905464	0.851818664	0.562179391	0.67539841	0.615511202	1.215133505	1.12670139	1.289096972	1.377446493	1.150337405	1.266618198	0.88816962	0.88816962	-0.171092871	0.074197591	1.129610197	0.193268251	0.617696334	0.617696334	-0.695030326	0.001586759	2.799489052	1.945729788	1.210310623	1.210310623	0.275377358	0.026685255	1.573728647	0.433369237	1.264800699	1.264800699	0.33891007	0.035983156	1.443900748	0.489352503
Q9Y2L5	Trafficking protein particle complex subunit 8 OS=Homo sapiens OX=9606 GN=TRAPPC8 PE=1 SV=2	Q9Y2L5 [645-651]	[R].EYLYVYK.[NV]	TRAPPC8	1.0455867	0.963355524	0.991057776	1.112186878	1.069775341	0.962113565	0.526770876	0.622513098	0.620946936	0.896660726	0.716912622	0.781914736	0.79427453	0.85861766	0.875306607	1.048025261	1.048025261	0.067673492	0.412445395	0.384633541	0.026029495	0.59007697	0.59007697	-0.761024942	0.000704729	3.151977656	2.398733613	0.798496028	0.798496028	-0.324642863	0.044229679	1.354286212	0.439659354	0.842732932	0.842732932	-0.246852591	0.010415803	1.982307228	0.489337675
Q9Y2F5	Little elongation complex subunit 1 OS=Homo sapiens OX=9606 GN=ICE1 PE=1 SV=5	Q9Y2F5 [139-146]	[K].KLQEAAVK.[Q]	ICE1	1.047726402	0.984018264	0.968255334	0.990380258	0.988025128	0.923419383	0.885870374	0.930004336	0.89664176	1.142031206	0.99156359	1.084048485	1.128658398	1.18285156	1.223453805	0.967274923	0.967274923	-0.048002098	0.374547275	0.426493359	0.020472576	0.904172156	0.904172156	-0.145330604	0.038634151	1.413028624	0.205356303	1.07254776	1.07254776	0.101041892	0.239979243	0.61982632	0.062628424	1.178321254	1.178321254	0.236732925	0.008569585	2.067040197	0.489336472
Q7Z460	Isoform of Q7Z460, Cytoplasmic linker associated protein 1 OS=Homo sapiens OX=9606 GN=CLASP1 PE=1 SV=1	A0A8V8TRF6 [645-660]; Q7Z460-4 [661-676]	[R].QSSGSATNVASTPDNR.[G]	CLASP1	0.911452874	0.934676535	1.153870591	1.200013577	0.785785808	0.802485109	23.10147792	26.12961036	22.12652713	0.60445467	0.882374956	1.642447092	1.428622072	1.134031931	1.394969794	0.929428165	0.929428165	-0.105584731	0.679840443	0.167593004	0.017695262	23.7858718	23.7858718	4.572032999	0.002694204	2.569569589	11.74815695	1.043092239	1.043092239	0.060866739	0.903900174	0.04387953	0.002670804	1.319207932	1.319207932	0.399671979	0.059663332	1.224292493	0.489315403
P39880	Isoform of P39880, Isoform 3 of Homeobox protein cut-like 1 OS=Homo sapiens OX=9606 GN=CUX1	P39880-3 [698-718]	[K].TAEPAQPSSASGSGNSDDAIR.[S]	CUX1	0.977384065	1.052558976	0.970056959	0.997773489	1.054031917	1.017485909	0.955399697	1.083428949	1.055567667	1.329214362	1.205871543	1.443223364	1.243170929	1.194371736	1.440753225	1.023097105	1.023097105	0.032943082	0.506159443	0.295712656	0.009741686	1.031465438	1.031465438	0.04469548	0.54429827	0.264163046	0.011806894	1.32610309	1.32610309	0.407192933	0.028951199	1.538333449	0.62639851	1.292765297	1.292765297	0.370460375	0.047772136	1.320825337	0.48931345
O95478	Ribosome biogenesis protein NSA2 homolog OS=Homo sapiens OX=9606 GN=NSA2 PE=1 SV=1	O95478 [18-24]	[R].LDYHEKK.[R]	NSA2	1.065012127	1.017935623	0.91705225	0.831496042	0.975541773	1.075715149	0.783476935	0.834129134	0.875430862	1.17916749	1.268861101	1.3260413	1.240176983	1.155226855	1.256547335	0.960917655	0.960917655	-0.05751529	0.667781522	0.175365602	0.010086203	0.83101231	0.83101231	-0.267058246	0.039487235	1.403543276	0.374827806	1.258023297	1.258023297	0.331158639	0.01344928	1.87130095	0.619697476	1.217317058	1.217317058	0.283704976	0.018852079	1.724640745	0.489289161
P55209	Isoform of P55209, Nucleosome assembly protein 1 like 1 (Fragment) OS=Homo sapiens OX=9606 GN=NAP1L1 PE=1 SV=1	H0YIV4 [31-49]; P55209 [37-55]	[R].QLTVQMMQNPQILAALQER.[L]	NAP1L1	1.020326915	0.972565051	1.007108034	0.973084307	0.98004465	1.147492164	2.632767024	2.749197379	2.812246866	1.350778719	1.591687769	0.983999113	1.192024169	1.263281982	1.435089811	1.033540373	1.033540373	0.047594746	0.620062917	0.207564241	0.009878967	2.731403756	2.731403756	1.449642589	0.000441146	3.355417238	4.864155732	1.308821867	1.308821867	0.388268757	0.221968416	0.653708818	0.25381471	1.296798654	1.296798654	0.374954499	0.049564162	1.304832236	0.489252717
Q9Y520	Protein PRRC2C OS=Homo sapiens OX=9606 GN=PRRC2C PE=1 SV=4	Q9Y520 [184-219]	[K].AAGSPSSSDQDEKLPGQDESTAGTSEQNDILKVVEK.[R]	PRRC2C	0.933854715	1.046181052	1.019964233	0.760600123	0.944984786	0.611911879	1.589614441	2.259952488	1.808435948	1.529152542	1.335004789	1.262441633	1.148320611	1.268863457	1.367875597	0.772498929	0.772498929	-0.372395162	0.130417148	0.884665302	0.329445078	1.886000959	1.886000959	0.91533041	0.042712671	1.369443271	1.25349307	1.375532988	1.375532988	0.459990739	0.027862993	1.554972238	0.715272828	1.261686555	1.261686555	0.335353541	0.034765174	1.458855591	0.489232389
Q03252	Lamin-B2 OS=Homo sapiens OX=9606 GN=LMNB2 PE=1 SV=4	Q03252 [585-611]	[R].ENENGEEEEEEAEFGEEDLFHQQGDPR.[T]	LMNB2	0.987893263	1.018428788	0.993677949	1.016968897	1.04243341	1.100180195	1.148054193	1.207494481	1.196589036	1.285792492	1.253307764	1.23047342	1.269960463	1.176693362	1.175074219	1.053194168	1.053194168	0.074771437	0.151943995	0.81831646	0.061186698	1.184045903	1.184045903	0.243725013	0.002994778	2.523635349	0.615073058	1.256524559	1.256524559	0.329438869	0.000564749	3.24814441	1.07006502	1.207242681	1.207242681	0.271715718	0.015830601	1.80050261	0.489224859
O00159	Isoform of O00159, Isoform 3 of Unconventional myosin-Ic OS=Homo sapiens OX=9606 GN=MYO1C	O00159-3 [560-575]; O00159-2 [544-559]	[K].NPIMSQCFDRSELSDK.[K]	MYO1C	1.006866266	0.908038439	1.085095295	1.437601178	1.144742453	0.959766725	1.133964477	1.407220945	1.355826261	0.821453214	0.581566416	0.732478824	0.778128661	0.722586743	0.869770331	1.180703452	1.180703452	0.23964666	0.324133604	0.489275941	0.117253345	1.299003894	1.299003894	0.377405756	0.049021945	1.309609465	0.49425415	0.711832818	0.711832818	-0.490389647	0.033451381	1.47558595	0.723612073	0.790161912	0.790161912	-0.339779789	0.03632517	1.43979235	0.489212342
P28702	Retinoic acid receptor RXR-beta OS=Homo sapiens OX=9606 GN=RXRB PE=1 SV=2	P28702 [284-303]	[K].DKDGDGEGAGGAPEEMPVDR.[I]	RXRB	0.804494526	1.164857819	1.030647655	0.883106143	1.232190599	1.689701967	1.704079432	1.853215153	1.915481438	0.814787243	1.481415471	1.260979007	0.714412697	0.730728144	0.676202475	1.268332903	1.268332903	0.342933464	0.377243405	0.423378344	0.145190602	1.824258674	1.824258674	0.867310314	0.005104363	2.29205848	1.98792596	1.18572724	1.18572724	0.245772177	0.463977183	0.333503376	0.081965851	0.707114439	0.707114439	-0.499984377	0.105090806	0.978435279	0.489202353
Q86US8	Telomerase-binding protein EST1A OS=Homo sapiens OX=9606 GN=SMG6 PE=1 SV=2	Q86US8 [493-500]	[R].QAQASYYK.[F]	SMG6	0.997436798	1.025859791	0.976703412	0.937870962	0.968032144	0.928028238	0.586423483	0.402282242	0.399395778	1.16880607	1.122936024	1.128420443	1.133076809	1.212645773	1.158749653	0.944643781	0.944643781	-0.082157693	0.042673211	1.369844679	0.112543279	0.462700501	0.462700501	-1.111849434	0.010014032	1.999391046	2.223021803	1.140054179	1.140054179	0.189102387	0.002317291	2.635019385	0.498288457	1.168157412	1.168157412	0.224234694	0.006582297	2.181622528	0.48919546
O15357	Phosphatidylinositol 3,4,5-trisphosphate 5-phosphatase 2 OS=Homo sapiens OX=9606 GN=INPPL1 PE=1 SV=2	O15357 [1129-1142]	[K].TLSEVDYAPAGPAR.[S]	INPPL1	1.03343969	1.002740537	0.963819773	0.956395353	0.94170814	0.963490916	0.14124822	0.180218205	0.166868915	1.100176434	1.041281162	1.057141957	1.16973127	1.171326054	1.13333479	0.953864803	0.953864803	-0.068143296	0.139201918	0.85635478	0.058354838	0.162778447	0.162778447	-2.619018407	2.98E-05	4.525663398	11.85279575	1.066199851	1.066199851	0.092477886	0.069703356	1.156746314	0.106973454	1.158130705	1.158130705	0.211798083	0.00490113	2.309703752	0.489190826
Q6P4F7	Rho GTPase-activating protein 11A OS=Homo sapiens OX=9606 GN=ARHGAP11A PE=1 SV=2	Q6P4F7 [629-655]	[K].LTEPSYLEDSPEENLFETNDLTIVESK.[E]	ARHGAP11A	1.011085761	0.975146746	1.013767493	1.065936414	0.939017315	1.099166217	1.913841684	1.914243012	1.73237092	1.132978827	1.082285887	1.072469277	1.115407054	1.1742935	1.170226444	1.034706649	1.034706649	0.049221805	0.554692099	0.25594802	0.012598224	1.853485205	1.853485205	0.890240599	0.003743504	2.426721681	2.160366164	1.09591133	1.09591133	0.132131075	0.017534593	1.756104301	0.23203595	1.153308999	1.153308999	0.205779098	0.004195354	2.377231427	0.489184538
Q16643	Drebrin OS=Homo sapiens OX=9606 GN=DBN1 PE=1 SV=4	Q16643 [150-165]	[R].LREDENAEPVGTTYQK.[T]	DBN1	1.073075173	0.992924953	0.933999873	0.845383592	0.924940437	0.870083248	1.073777025	0.505882644	0.485131765	1.136544827	1.273250715	1.184903636	1.160313481	1.373502678	1.237394085	0.880135759	0.880135759	-0.184202021	0.076918656	1.113968313	0.205195215	0.688263811	0.688263811	-0.538966439	0.244534499	0.611659862	0.329664138	1.198233059	1.198233059	0.260908543	0.025123124	1.59992636	0.417434456	1.257070081	1.257070081	0.330065082	0.032958974	1.482026322	0.489165139
Q8NB90	Isoform of Q8NB90, vesicle-fusing ATPase OS=Homo sapiens OX=9606 GN=SPATA5 PE=1 SV=1	A0A6Q8PGU6 [263-296]; Q8NB90 [264-297]	[K].ASDVLLDVTQSPGDGSGLMLEEVTGLKCNFESAR.[E]	AFG2A	0.957789206	1.018948894	1.023261899	0.963326632	0.973815299	1.011812906	0.696532899	0.796621223	0.908440527	1.015014119	1.213097436	1.22474649	1.333077507	1.255714189	1.151768601	0.982984945	0.982984945	-0.024758773	0.549167401	0.260295251	0.006444591	0.80053155	0.80053155	-0.320969833	0.0697474	1.156471975	0.371192616	1.150952681	1.150952681	0.202828522	0.147505958	0.831190436	0.168589127	1.246853432	1.246853432	0.318291886	0.029058345	1.536729121	0.48912841
Q96GX2	Ataxin-7-like protein 3B OS=Homo sapiens OX=9606 GN=ATXN7L3B PE=1 SV=2	Q96GX2 [58-71]	[K].DFGIQPVEDKGACR.[L]	ATXN7L3B	0.933626765	1.004048682	1.062324552	0.99235239	1.053453709	0.984296875	0.603569774	0.611432595	0.581073307	1.142121642	1.071068604	1.19885864	1.229183163	1.204900119	1.23709327	1.010034325	1.010034325	0.014404322	0.830036695	0.080902707	0.001165349	0.598691892	0.598691892	-0.740114362	0.006030357	2.219656966	1.6428	1.137349629	1.137349629	0.185675816	0.05888077	1.230026519	0.228386178	1.223725517	1.223725517	0.291279997	0.020931441	1.679200866	0.489117623
O00422	Isoform of O00422, Isoform 2 of Histone deacetylase complex subunit SAP18 OS=Homo sapiens OX=9606 GN=SAP18	O00422-2 [134-168]	[K].GTDDSMTLQSQKFQIGDYLDIAITPPNRAPPPSGR.[M]	SAP18	1.109488548	0.873002744	1.017508707	1.066736752	1.285714075	1.005811274	1.340211492	1.231056608	1.320608901	1.31207115	1.094360478	1.08726884	1.150695592	1.32304906	1.367948507	1.1194207	1.1194207	0.162752331	0.338650761	0.470247944	0.076533949	1.297292334	1.297292334	0.375503615	0.032142907	1.492914845	0.560594922	1.164566823	1.164566823	0.219793424	0.178567331	0.748197993	0.164448998	1.280564386	1.280564386	0.356779792	0.04256747	1.370922162	0.489117324
Q14247	Src substrate cortactin OS=Homo sapiens OX=9606 GN=CTTN PE=1 SV=2	Q14247 [317-336]	[R].MDKNASTFEDVTQVSSAYQK.[T]	CTTN	0.96243905	1.027237168	1.010323782	1.044669904	1.001735609	1.221544458	1.484824784	1.682086653	1.803180841	1.206384489	1.091130531	1.167585075	1.254739333	1.353873116	1.161093859	1.089316657	1.089316657	0.123423397	0.314366552	0.502563668	0.062028115	1.656697426	1.656697426	0.728310137	0.016128367	1.79240959	1.305430075	1.155033365	1.155033365	0.207934527	0.025499774	1.593463677	0.331336116	1.256568769	1.256568769	0.329489629	0.032776101	1.484442705	0.489108476
Q15935	Zinc finger protein 77 OS=Homo sapiens OX=9606 GN=ZNF77 PE=1 SV=2	Q15935 [183-196]	[K].TQTVEKPCNCQDSR.[T]	ZNF77	0.977069415	0.992721503	1.030209082	0.918827637	0.939793889	0.907436901	0.679670838	0.859273061	0.85132031	1.15606512	1.218805663	1.155405186	1.19590331	1.120488446	1.167346574	0.922019476	0.922019476	-0.11713087	0.02009732	1.696861855	0.198754905	0.796754736	0.796754736	-0.327792405	0.065274822	1.185254301	0.388517358	1.176758656	1.176758656	0.234818466	0.003322309	2.478560013	0.58201166	1.16124611	1.16124611	0.215673764	0.00539838	2.267736534	0.489091274
O15230	Laminin subunit alpha-5 OS=Homo sapiens OX=9606 GN=LAMA5 PE=1 SV=8	O15230 [72-99]	[R].GSPRPTEDLYCKLVGGPVAGGDPNQTIR.[G]	LAMA5	0.932587313	1.06906075	0.998351937	0.883764131	1.045034912	0.984385545	0.319401765	0.332677853	0.288714115	1.094263121	1.067983576	1.184325391	1.13557328	1.257060636	1.256269229	0.971061529	0.971061529	-0.042365383	0.662463575	0.178837996	0.00757654	0.313597911	0.313597911	-1.673012146	0.001472666	2.831895853	4.737796157	1.11552403	1.11552403	0.157721591	0.094995954	1.022294891	0.161237977	1.216301048	1.216301048	0.282500356	0.018567059	1.731256886	0.489080687
Q9Y485	DmX-like protein 1 OS=Homo sapiens OX=9606 GN=DMXL1 PE=1 SV=3	Q9Y485 [1797-1818]	[R].ENDDQVLSASNPTVFNFYNYLR.[T]	DMXL1	0.747216512	1.131794923	1.120988565	0.775804614	1.084180302	0.822888288	2.179944039	1.731571926	2.277929653	0.767536676	0.797489297	0.446639497	0.637513695	0.397767267	0.927130968	0.894291068	0.894291068	-0.161183628	0.54426658	0.264188332	0.042582834	2.063148539	2.063148539	1.044847694	0.00876887	2.057056386	2.149310621	0.670555156	0.670555156	-0.57657209	0.124191985	0.90590643	0.522320363	0.65413731	0.65413731	-0.612334592	0.158963129	0.798703596	0.489073841
P35251	Replication factor C subunit 1 OS=Homo sapiens OX=9606 GN=RFC1 PE=1 SV=4	P35251 [635-645]	[K].FSGKDDGSSFK.[A]	RFC1	1.072246381	0.994126046	0.933627573	1.042431409	1.014292486	0.954886456	0.681950474	0.628596971	0.597385375	1.149271465	1.070695109	1.127464937	1.173701513	1.264923455	1.188640887	1.003870117	1.003870117	0.005572622	0.939869942	0.026932239	0.000150083	0.635977607	0.635977607	-0.652952127	0.003104951	2.507945221	1.637568166	1.115810503	1.115810503	0.158092037	0.08247601	1.083672355	0.17131997	1.209088618	1.209088618	0.273919988	0.016388878	1.785450781	0.489070657
Q00341	Vigilin OS=Homo sapiens OX=9606 GN=HDLBP PE=1 SV=2	Q00341 [643-663]; A0A024R4E5 [643-663]	[R].ILSIQKDLANIAEVEVSIPAK.[L]	NA	0.914537902	0.981776671	1.103685426	0.950115885	1.092514059	0.869219823	1.179714359	1.159643761	1.246893876	1.164950703	1.266074942	1.283758943	1.161103503	1.439822777	1.275495882	0.970616589	0.970616589	-0.043026577	0.749072598	0.125476089	0.005398807	1.195417332	1.195417332	0.257514365	0.053135938	1.274611647	0.328230809	1.23826153	1.23826153	0.308316054	0.029138867	1.535527334	0.473427728	1.292140721	1.292140721	0.369763195	0.047583698	1.322541812	0.489027286
Q14696	LRP chaperone MESD OS=Homo sapiens OX=9606 GN=MESD PE=1 SV=2	Q14696 [54-65]	[K].DIRDYNDADMAR.[L]	MESD	1.09471976	0.971685642	0.933594598	0.856562169	0.745712739	0.669411608	0.463332465	0.463349129	0.436710968	1.220849378	0.953920485	1.105917041	1.335946404	1.348672443	1.132170487	0.757228839	0.757228839	-0.401198738	0.029650931	1.527961672	0.613016295	0.454464187	0.454464187	-1.137761483	0.006430281	2.191770064	2.493711557	1.093562301	1.093562301	0.129035414	0.373445104	0.42777323	0.055197896	1.272263111	1.272263111	0.347397059	0.03911281	1.407680978	0.489024232
Q9BRU9	rRNA-processing protein UTP23 homolog OS=Homo sapiens OX=9606 GN=UTP23 PE=1 SV=2	Q9BRU9 [213-224]	[K].KAPDTQSSASEK.[K]	UTP23	1.007856383	1.036956894	0.955186723	0.999653289	0.988504042	0.968049378	0.422063172	0.509843899	0.514600776	1.124085051	1.10533275	1.16195333	1.174463497	1.133704923	1.192444799	0.985402236	0.985402236	-0.021215349	0.615000938	0.211124222	0.004479074	0.482169282	0.482169282	-1.052388352	0.000236892	3.625450435	3.815381807	1.130457044	1.130457044	0.176906172	0.014265658	1.84570818	0.326517169	1.166871073	1.166871073	0.222645167	0.006361757	2.196422938	0.489022952
Q99459	Cell division cycle 5-like protein OS=Homo sapiens OX=9606 GN=CDC5L PE=1 SV=2	Q99459 [427-441]	[R].SGTTPKPVINSTPGR.[T]	CDC5L	0.977125737	1.007790341	1.015083923	0.957022743	0.955370631	1.028861793	0.884821455	0.931607477	0.975234269	1.128782312	1.056572854	1.185295842	1.141751568	1.200611663	1.242625027	0.980418389	0.980418389	-0.028530551	0.521020602	0.283145104	0.008078286	0.930554401	0.930554401	-0.103837602	0.100650692	0.997183235	0.103545116	1.123550336	1.123550336	0.16806476	0.069020142	1.161024153	0.195127246	1.194996086	1.194996086	0.257005893	0.012509486	1.902760537	0.489020671
P49792	E3 SUMO-protein ligase RanBP2 OS=Homo sapiens OX=9606 GN=RANBP2 PE=1 SV=2	P49792 [1447-1458]	[K].SGSSFVHQASFK.[F]	RANBP2	1.059312152	1.00524022	0.935447627	1.031692176	0.981778688	0.921471342	0.415414045	0.469160891	0.441869573	1.155103646	1.180678239	1.095066675	1.18822235	1.242603052	1.171530482	0.978314069	0.978314069	-0.031630406	0.674931049	0.170740593	0.005400594	0.44214817	0.44214817	-1.177398177	0.001220505	2.913460389	3.430302952	1.143616186	1.143616186	0.193602944	0.035904129	1.444855608	0.2797283	1.200785295	1.200785295	0.263978214	0.014045936	1.852449314	0.489006262
Q8NBT2	Kinetochore protein Spc24 OS=Homo sapiens OX=9606 GN=SPC24 PE=1 SV=3	Q8NBT2 [34-40]	[R].HEQVVER.[L]	SPC24	1.053548328	0.957582973	0.988868699	1.0092452	1.005101046	0.894710506	1.085669786	0.884680409	0.883309294	1.250526548	0.983695835	0.835389339	1.188507625	1.210613553	1.165079855	0.969685584	0.969685584	-0.044411059	0.556247072	0.254732262	0.011312929	0.95121983	0.95121983	-0.072149304	0.556515632	0.254522632	0.018363631	1.023203908	1.023203908	0.033093679	0.868048136	0.061456191	0.002033811	1.188067011	1.188067011	0.248616211	0.01079279	1.966866293	0.488994845
Q9H9E3	Conserved oligomeric Golgi complex subunit 4 OS=Homo sapiens OX=9606 GN=COG4 PE=1 SV=3	Q9H9E3 [2-24]	[M].ADLDSPPKLSGVQQPSEGVGGGR.[C]	COG4	0.98875626	0.926312514	1.084931226	0.935501028	1.039313818	1.042405375	3.985996697	4.10942848	4.463652179	1.350773202	1.407186672	1.171029526	1.192318285	1.332461814	1.180973298	1.005740074	1.005740074	0.008257499	0.926227931	0.033282127	0.000274827	4.186359119	4.186359119	2.065696076	0.000848019	3.07159464	6.344980994	1.309663133	1.309663133	0.389195775	0.028378531	1.547010083	0.602089788	1.235251132	1.235251132	0.304804378	0.024873235	1.604267719	0.488987825
Q9P2E9	Isoform of Q9P2E9, Isoform 2 of Ribosome-binding protein 1 OS=Homo sapiens OX=9606 GN=RRBP1	Q9P2E9-3 [594-606]; Q9P2E9 [1027-1039]	[K].AMEALATAEQACK.[E]	RRBP1	1.000717176	0.886738565	1.112544258	1.388299376	1.354268955	1.30841076	2.497260325	2.590346772	2.413522932	0.789222834	0.849115567	0.761733664	0.719304732	0.775761871	0.795516202	1.350326364	1.350326364	0.433308138	0.022836339	1.641373525	0.711220506	2.500376676	2.500376676	1.32214545	8.13E-05	4.089909708	5.407455512	0.800024022	0.800024022	-0.321884776	0.07648576	1.116419412	0.359358412	0.763527602	0.763527602	-0.389247783	0.055435502	1.256212017	0.488977743
Q14141	Septin-6 OS=Homo sapiens OX=9606 GN=SEPTIN6 PE=1 SV=4	Q14141 [374-380]	[K].LHQDEKK.[K]	SEPTIN6	1.250158359	1.003093053	0.746748588	1.131351715	1.030603001	0.68049898	0.679759806	0.54758763	0.425214159	1.09798399	1.127733657	0.767176404	1.297032384	1.526160811	1.360866872	0.947484565	0.947484565	-0.077825653	0.805388326	0.09399467	0.007315197	0.550853865	0.550853865	-0.860258455	0.071334862	1.146698173	0.986456799	0.99763135	0.99763135	-0.003421293	0.990461594	0.00416236	1.42E-05	1.394686689	1.394686689	0.479941062	0.095764672	1.018794675	0.488961399
Q14204	Cytoplasmic dynein 1 heavy chain 1 OS=Homo sapiens OX=9606 GN=DYNC1H1 PE=1 SV=5	Q14204 [1379-1388]	[R].QYASYEFVQR.[L]	DYNC1H1	1.08221123	0.887454542	1.030334228	1.409710358	1.174961857	0.928213374	1.981333718	1.449869229	1.194953014	0.721466606	0.533724862	0.564149161	0.743137648	0.809730473	0.766275249	1.170961863	1.170961863	0.227694089	0.347820976	0.45864423	0.10443058	1.542051987	1.542051987	0.624851403	0.137010438	0.863246344	0.53940069	0.606446877	0.606446877	-0.721546821	0.008767939	2.057102465	1.484295744	0.77304779	0.77304779	-0.37137049	0.048236499	1.316624224	0.488955383
Q2LD37	Isoform of Q2LD37, Bridge-like lipid transfer protein family member 1 OS=Homo sapiens OX=9606 GN=BLTP1 PE=1 SV=1	A0A7P0T938 [1719-1728]	[K].GLQTNVSIPK.[V]	BLTP1	1.064890032	0.978567378	0.95654259	0.932102084	0.8763581	0.943517642	12.37863504	5.039886146	3.612678555	1.049178218	1.003048062	1.064616725	1.188765434	1.259245524	1.145948818	0.917325942	0.917325942	-0.124493655	0.114579647	0.940892521	0.117135149	7.010399914	7.010399914	2.809496746	0.157309348	0.803245469	2.256715531	1.038947668	1.038947668	0.055122987	0.376486278	0.424250848	0.023385974	1.197986592	1.197986592	0.260611761	0.013300912	1.876118585	0.488938569
Q86VS8	Protein Hook homolog 3 OS=Homo sapiens OX=9606 GN=HOOK3 PE=1 SV=2	Q86VS8 [641-649]	[R].DRLFHSLEK.[E]	HOOK3	0.917083425	1.110394016	0.972522559	0.791949598	0.858084343	1.028014036	0.052488059	0.072936967	0.082436438	0.843843033	1.010934308	0.871087592	0.811958091	0.802575934	0.724590993	0.892682659	0.892682659	-0.163780694	0.305130426	0.515514484	0.08443132	0.069287155	0.069287155	-3.851268273	0.003178547	2.497771372	9.619587637	0.908621644	0.908621644	-0.138248423	0.303510332	0.517826521	0.0715887	0.779708339	0.779708339	-0.35899353	0.043464382	1.361866487	0.488901257
Q6PI98	INO80 complex subunit C OS=Homo sapiens OX=9606 GN=INO80C PE=1 SV=1	Q6PI98 [64-76]	[K].MVPSEFSTGPVEK.[A]	INO80C	1.057705541	0.997706388	0.944588071	1.000778228	1.028768432	0.995663629	1.018728419	0.769093439	0.688150998	1.175524858	1.125644978	1.220235134	1.150937537	1.262618197	1.18044603	1.00840343	1.00840343	0.01207293	0.825693118	0.083181335	0.001004242	0.825324285	0.825324285	-0.276967002	0.214900383	0.667762811	0.184948264	1.173801656	1.173801656	0.231188649	0.01605987	1.794257972	0.414812076	1.198000588	1.198000588	0.260628616	0.013311775	1.87576402	0.488877781
Q9NU22	Midasin OS=Homo sapiens OX=9606 GN=MDN1 PE=1 SV=2	Q9NU22 [1490-1513]	[K].SLVLAEKGSPEDKDSEIELLTAGK.[K]	MDN1	0.997443683	1.017062073	0.985494243	0.97568691	0.819839897	0.854343567	1.444293283	1.651821539	1.625294806	0.751063046	0.779572027	0.810740874	0.773368264	0.873833813	0.727529821	0.883290125	0.883290125	-0.179040713	0.127419897	0.89476275	0.16019896	1.573803209	1.573803209	0.654255156	0.011443557	1.941438948	1.270196441	0.780458649	0.780458649	-0.357605899	0.00138974	2.857066468	1.021703822	0.791577299	0.791577299	-0.337197855	0.0355005	1.449765527	0.488857826
P61981	14-3-3 protein gamma OS=Homo sapiens OX=9606 GN=YWHAG PE=1 SV=2	P61981 [13-42]	[R].LAEQAERYDDMAAAMKNVTELNEPLSNEER.[N]	YWHAG	1.00272236	0.909407625	1.087870015	0.919914085	0.984299599	0.984151595	1.040543511	0.921904388	0.818480069	1.291378228	1.029447388	1.046623679	1.303116828	1.17684558	1.224180674	0.962788426	0.962788426	-0.054709296	0.557987632	0.253375428	0.013861991	0.926975989	0.926975989	-0.109396124	0.427170846	0.369398395	0.040410753	1.122483098	1.122483098	0.166693722	0.296868581	0.527435764	0.08792023	1.234714361	1.234714361	0.304177327	0.024711873	1.607094333	0.488841658
Q5FBB7	Shugoshin 1 OS=Homo sapiens OX=9606 GN=SGO1 PE=1 SV=1	Q5FBB7 [103-131]	[K].LTSQQTVEPAQNQEICSSGMDPNSDDSSR.[N]	SGO1	1.044143618	0.810928434	1.144927947	0.644415298	0.834758811	0.701620477	1.258471582	0.998774397	1.64290934	0.290441983	0.822451211	1.255568333	0.589803246	0.539184395	0.934569244	0.726931529	0.726931529	-0.460108615	0.091238391	1.039822381	0.478431236	1.300051773	1.300051773	0.378569078	0.250238488	0.601645892	0.227764531	0.789487176	0.789487176	-0.341012264	0.537759795	0.26941167	0.091872684	0.687852295	0.687852295	-0.539829292	0.124296866	0.905539821	0.488836921
P18858	DNA ligase 1 OS=Homo sapiens OX=9606 GN=LIG1 PE=1 SV=1	P18858 [41-59]	[K].EWNGVVSESDSPVKRPGRK.[A]	LIG1	0.926005032	1.005154512	1.068840456	0.744848841	0.893998693	0.988549357	0.118579862	0.148706286	0.153792456	1.152317129	1.195000947	1.200054676	1.279450652	1.220300338	1.148312277	0.875798963	0.875798963	-0.191328353	0.221494354	0.654637339	0.125250684	0.140359535	0.140359535	-2.832801023	0.001286173	2.890700574	8.188779544	1.182457584	1.182457584	0.241788433	0.035259406	1.452725003	0.351252102	1.216021089	1.216021089	0.282168249	0.018517408	1.732419803	0.488833863
P53618	Coatomer subunit beta OS=Homo sapiens OX=9606 GN=COPB1 PE=1 SV=3	P53618 [662-685]	[R].NVTVQPDDPISFMQLTAKNEMNCK.[E]	COPB1	1.060654296	0.950486007	0.988859697	0.886353324	0.965594359	0.905632544	1.726533603	2.040184912	1.674520913	1.09030339	1.202490872	1.207533043	1.162979911	1.197523288	1.321397752	0.919193409	0.919193409	-0.121559642	0.120478814	0.919089318	0.111724168	1.813746476	1.813746476	0.858972811	0.013817432	1.85957266	1.597322355	1.166775768	1.166775768	0.22252733	0.030324347	1.518208536	0.337842891	1.227300317	1.227300317	0.295488316	0.022168165	1.65427025	0.48881753
P50748	Kinetochore-associated protein 1 OS=Homo sapiens OX=9606 GN=KNTC1 PE=1 SV=1	P50748 [1398-1410]	[K].FRELSTDAQWGIR.[L]	KNTC1	0.914024872	1.021686312	1.064288816	0.87603046	1.03132238	1.006857537	0.383665331	0.364962956	0.377970653	0.808950722	0.86074495	0.950585174	0.854298755	0.771515395	0.78405872	0.971403459	0.971403459	-0.041857472	0.686171051	0.163567608	0.006846527	0.37553298	0.37553298	-1.412988481	0.004576333	2.339482362	3.305661629	0.873426949	0.873426949	-0.19524105	0.1067116	0.971788368	0.189732981	0.803290957	0.803290957	-0.31600546	0.028389331	1.546844835	0.488811414
Q6P1J9	Parafibromin OS=Homo sapiens OX=9606 GN=CDC73 PE=1 SV=1	Q6P1J9 [309-321]	[K].IDTMGTYHGMTLK.[S]	CDC73	0.956911331	0.989821673	1.053266997	0.954474733	0.960935598	1.05731795	0.719065749	0.754681408	0.79453707	0.887229543	1.044145412	0.967625452	0.838193362	0.818097556	0.811735772	0.990909427	0.990909427	-0.013174899	0.845461	0.072906421	0.000960535	0.756094742	0.756094742	-0.403361072	0.003008758	2.521612771	1.017120431	0.966333469	0.966333469	-0.049406965	0.568790496	0.245047669	0.012107062	0.822675563	0.822675563	-0.281604505	0.01837641	1.735739318	0.488792011
Q13614	Myotubularin-related protein 2 OS=Homo sapiens OX=9606 GN=MTMR2 PE=1 SV=4	Q13614 [464-469]	[R].VGHGDK.[N]	MTMR2	0.964221024	0.904300071	1.131478905	1.252759666	0.882301198	0.878638065	12.70404636	13.60508906	13.97970678	0.580666346	0.706368602	0.824897936	0.705046592	0.711537265	0.872506248	1.00456631	1.00456631	0.006572797	0.976221354	0.010451697	6.87E-05	13.42961406	13.42961406	3.747345941	0.000666252	3.176361789	11.90292646	0.703977628	0.703977628	-0.506398514	0.03914038	1.407374966	0.712692591	0.763030035	0.763030035	-0.390188248	0.055894957	1.252627372	0.488760479
Q9UPN3	Isoform of Q9UPN3, Microtubule actin crosslinking factor 1 (Fragment) OS=Homo sapiens OX=9606 GN=MACF1 PE=1 SV=1	E9PLY5 [1269-1286]; H3BQK9 [1343-1360]	[R].VLSEQLSQQTALFAEIER.[N]	MACF1	0.944926544	0.933217307	1.121856149	1.125317858	1.040865584	1.420089294	3.490614262	2.976096278	3.130185282	0.805673873	1.008596313	0.825682982	0.872024069	0.68540417	0.756342949	1.195424245	1.195424245	0.257522708	0.228906134	0.64034257	0.164902753	3.198965274	3.198965274	1.677605331	0.001729086	2.762183474	4.633853723	0.87998439	0.87998439	-0.184450164	0.248285236	0.605049105	0.111601406	0.771257063	0.771257063	-0.3747163	0.049621514	1.304329988	0.488753706
Q9NRR4	Ribonuclease 3 OS=Homo sapiens OX=9606 GN=DROSHA PE=1 SV=2	Q9NRR4 [225-232]	[R].LKHYDDHR.[H]	DROSHA	0.984348102	0.957343725	1.058308173	0.908239973	0.97220634	1.096091588	0.428689467	0.393088761	0.285183382	1.120432554	1.150998737	1.094309385	1.20888312	1.151503399	1.200132434	0.9921793	0.9921793	-0.011327236	0.90861709	0.041619099	0.000471429	0.368987204	0.368987204	-1.43835731	0.000512692	3.290143404	4.732401818	1.121913559	1.121913559	0.165961523	0.036418461	1.438678409	0.23876526	1.186839651	1.186839651	0.247125031	0.010529505	1.977592058	0.4887125
Q53HC5	Kelch-like protein 26 OS=Homo sapiens OX=9606 GN=KLHL26 PE=1 SV=2	Q53HC5 [233-240]	[R].WLQHDPAR.[R]	KLHL26	0.996514757	0.999623586	1.003861657	0.965849554	0.998981857	0.997538285	0.68513154	0.781341002	2.535666403	0.827107363	0.951352093	0.972931183	0.78896988	0.8303184	0.866215059	0.987456566	0.987456566	-0.018210804	0.365676463	0.436902992	0.007956355	1.334046315	1.334046315	0.415808755	0.634453165	0.197600432	0.082163989	0.917130213	0.917130213	-0.124801515	0.209535561	0.678742261	0.084708062	0.828501113	0.828501113	-0.271424459	0.015832628	1.800446993	0.488685351
Q6P1M9	Armadillo repeat-containing X-linked protein 5 OS=Homo sapiens OX=9606 GN=ARMCX5 PE=1 SV=1	Q6P1M9 [34-53]	[K].TQAEAVAEAELKTESVTQAK.[A]	ARMCX5	0.985097887	0.983843103	1.03105901	1.032544319	0.934286034	0.935982823	1.116319663	1.456751968	1.388087817	1.223635847	1.033444427	1.238277682	1.440831484	1.187109719	1.272425345	0.967604392	0.967604392	-0.047510777	0.437203495	0.359316375	0.0170714	1.320386483	1.320386483	0.400960274	0.087985581	1.055588494	0.423249052	1.165119318	1.165119318	0.220477707	0.12265631	0.911310106	0.200923563	1.300122183	1.300122183	0.378647211	0.051214545	1.29060668	0.48868462
Q9GZQ3	COMM domain-containing protein 5 OS=Homo sapiens OX=9606 GN=COMMD5 PE=1 SV=1	Q9GZQ3 [39-45]	[R].LLGDLDR.[S]	COMMD5	1.040195474	0.970898798	0.988905728	1.174069023	1.10087831	0.954222047	0.101904881	0.177852203	0.150560914	0.877522005	0.668727652	0.786400042	0.830595787	0.861068296	0.850358558	1.076389793	1.076389793	0.106200616	0.360045375	0.443642764	0.047115135	0.143439333	0.143439333	-2.801487414	9.84E-06	5.007084569	14.0272844	0.7775499	0.7775499	-0.362992831	0.054084172	1.266929814	0.45988644	0.84734088	0.84734088	-0.238985621	0.009020736	2.044758008	0.488667762
Q15050	Ribosome biogenesis regulatory protein homolog OS=Homo sapiens OX=9606 GN=RRS1 PE=1 SV=2	Q15050 [1-12]	[-].MEGQSVEELLAK.[A]	RRS1	0.989163919	0.999961975	1.010874106	0.924396792	0.999930351	0.996448198	0.968156344	1.016685227	1.022752577	1.046081778	1.224771292	1.18584794	1.099893097	1.094922245	1.11064176	0.97359178	0.97359178	-0.038611107	0.396876482	0.401344635	0.015496361	1.002531383	1.002531383	0.003647399	0.90070316	0.045418313	0.000165659	1.15223367	1.15223367	0.204433321	0.10510905	0.978359889	0.200009361	1.101819034	1.101819034	0.139887291	0.000321172	3.493261977	0.488662956
Q9Y2W1	Thyroid hormone receptor-associated protein 3 OS=Homo sapiens OX=9606 GN=THRAP3 PE=1 SV=2	Q9Y2W1 [927-944]	[K].FSGEEGEIEDDESGTENR.[E]	THRAP3	0.662698444	1.231105016	1.10619654	0.586417336	1.257418887	2.49974639	6.187109014	6.173019094	7.340577404	0.657510198	2.415768644	1.333022607	0.587250729	0.622009112	0.723760383	1.447860871	1.447860871	0.533922977	0.513632683	0.289347349	0.154489198	6.566901837	6.566901837	2.71521289	0.00142126	2.84732656	7.731097777	1.46876715	1.46876715	0.554605697	0.462283735	0.335091386	0.185843592	0.644340075	0.644340075	-0.634105768	0.169587164	0.770607021	0.488646357
P53355	Death-associated protein kinase 1 OS=Homo sapiens OX=9606 GN=DAPK1 PE=1 SV=6	P53355 [1200-1205]; P51636 [2-7]	[RM].GLETEK.[IA]	DAPK1	1.04392219	1.00617264	0.94990517	1.001243831	0.944840719	1.090216887	1.128151226	0.995062356	1.201089726	1.247783452	1.217130112	1.209591203	1.151176627	1.156102333	1.22586926	1.012100479	1.012100479	0.017352524	0.823832984	0.084160824	0.001460403	1.108101103	1.108101103	0.148089518	0.207898104	0.682149472	0.101019187	1.224834923	1.224834923	0.292587323	0.00677008	2.169406215	0.634740756	1.177716073	1.177716073	0.235991773	0.008499677	2.070597579	0.488643993
Q02952	A-kinase anchor protein 12 OS=Homo sapiens OX=9606 GN=AKAP12 PE=1 SV=4	Q02952 [1641-1673]	[K].TMTVEVEGSTVNDQQLEEVVLPSEEEGGGAGTK.[S]	AKAP12	0.944382689	1.08809229	0.967525021	0.861141443	0.808886548	0.715062687	0.956583894	1.138662827	1.186017031	1.694054406	1.126627631	1.718439264	1.30156512	1.134780716	1.345928401	0.795030226	0.795030226	-0.330918384	0.029447329	1.530954098	0.506620856	1.093754584	1.093754584	0.129289063	0.331710956	0.479240184	0.061960514	1.513040434	1.513040434	0.597450542	0.110846248	0.955279001	0.570731957	1.260758079	1.260758079	0.33429147	0.034536569	1.461720811	0.488640799
Q9Y4W6	AFG3-like protein 2 OS=Homo sapiens OX=9606 GN=AFG3L2 PE=1 SV=2	Q9Y4W6 [508-534]	[R].KLASLTPGFSGADVANVCNEAALIAAR.[H]	AFG3L2	1.034358175	0.998748818	0.966893008	0.977155063	0.992957509	0.956744393	0.7869622	0.794181451	0.767922042	1.1487589	1.163771925	1.127734028	1.145687714	1.197362313	1.130820257	0.975618988	0.975618988	-0.035610258	0.349354701	0.456733408	0.016264394	0.783021898	0.783021898	-0.352875441	0.003355086	2.474296294	0.873118397	1.146754951	1.146754951	0.197557136	0.006530668	2.185042387	0.431670716	1.157956761	1.157956761	0.211581384	0.004904071	2.309443227	0.488635193
P23246	Isoform of P23246, Splicing factor proline and glutamine rich OS=Homo sapiens OX=9606 GN=SFPQ PE=1 SV=1	A0A8Q3WMA7 [703-714]	[R].GMGPGTPAGYGR.[G]	SFPQ	1.008972834	0.993757964	0.997269202	0.99808039	1.040688204	1.049087785	0.036597796	0.062288352	0.077223668	1.21028973	1.148557955	1.210984334	1.258052473	1.234722362	1.154930058	1.02928546	1.02928546	0.041643152	0.198412371	0.702431252	0.029251451	0.058703272	0.058703272	-4.090415272	2.25E-05	4.648525785	19.01440086	1.189944006	1.189944006	0.250893688	0.009044857	2.043598292	0.512725913	1.215901631	1.215901631	0.282026517	0.018510671	1.732577829	0.48863289
Q12888	TP53-binding protein 1 OS=Homo sapiens OX=9606 GN=TP53BP1 PE=1 SV=2	Q12888 [1142-1175]	[K].ALIERPSQNNIGIQTMECSLRVPETVSAATQTIK.[N]	TP53BP1	0.999548836	1.005621673	0.994829492	0.648955715	1.07590334	0.800741809	1.271266425	1.951828748	1.594963902	0.966781913	1.313285082	1.149823282	1.170436958	1.210413514	1.281028814	0.841866955	0.841866955	-0.248335841	0.333128842	0.477387764	0.118552492	1.606019691	1.606019691	0.683489582	0.091005483	1.040932439	0.711466477	1.143296759	1.143296759	0.193199924	0.288477021	0.539888775	0.10430647	1.220626428	1.220626428	0.287621732	0.02000683	1.698821711	0.488618044
Q8N6T7	NAD-dependent protein deacylase sirtuin-6 OS=Homo sapiens OX=9606 GN=SIRT6 PE=1 SV=2	Q8N6T7 [183-205]	[R].DTILDWEDSLPDRDLALADEASR.[SN]	SIRT6	0.958872685	1.036355489	1.004771826	0.986065617	1.04194334	1.065135216	1.583828491	1.584656963	1.60033849	0.867869407	1.117422957	1.014728116	0.866418242	0.846913568	0.8267816	1.031048058	1.031048058	0.044111579	0.393686906	0.40484903	0.01785853	1.589607981	1.589607981	0.668671021	0.000859306	3.065851909	2.050046327	1.000006826	1.000006826	9.85E-06	0.999935156	2.82E-05	2.77E-10	0.84670447	0.84670447	-0.240069589	0.00921927	2.035303466	0.488614467
Q8WUM4	Programmed cell death 6-interacting protein OS=Homo sapiens OX=9606 GN=PDCD6IP PE=1 SV=1	Q8WUM4 [542-553]	[K].TMQGSEVVNVLK.[S]	PDCD6IP	0.904744413	1.087298469	1.007957117	0.902466259	1.132962454	1.498000132	2.262382727	2.490497794	2.40961054	0.791574808	0.998587173	0.786528028	0.805106396	0.76208695	0.766705305	1.177809615	1.177809615	0.236106356	0.415909108	0.381001569	0.089956892	2.38749702	2.38749702	1.255498933	0.000117586	3.929645282	4.933665457	0.85889667	0.85889667	-0.219443518	0.187734568	0.726455753	0.159416006	0.777966217	0.777966217	-0.362220587	0.044777932	1.348935966	0.488612377
Q92546	RAB6A-GEF complex partner protein 2 OS=Homo sapiens OX=9606 GN=RGP1 PE=1 SV=1	Q92546 [60-84]	[R].VALPPPDSSQPDVQPDSQTVFLPHR.[G]	RGP1	1.174194415	0.939872804	0.885932781	1.314254118	1.255520508	1.0391358	2.938477202	1.881374598	1.943182858	1.275533846	0.887375395	0.923756872	1.401010698	1.427260631	1.144482597	1.202970142	1.202970142	0.266600835	0.171080692	0.766799002	0.204429254	2.254344886	2.254344886	1.172708246	0.059139611	1.228121536	1.440228252	1.028888704	1.028888704	0.041086933	0.859564972	0.065721291	0.002700286	1.324251309	1.324251309	0.405176934	0.062248383	1.205871925	0.48859149
P42568	Protein AF-9 OS=Homo sapiens OX=9606 GN=MLLT3 PE=1 SV=2	P42568 [309-325]	[K].SFSSAPPLILTCSADKK.[Q]	MLLT3	0.953549086	1.01178123	1.034669684	0.975426314	0.947476739	0.98243069	0.538004293	0.67304349	0.628604938	1.145746227	1.199325619	1.202258883	1.201814879	1.123098949	1.20531631	0.968444581	0.968444581	-0.046258601	0.324745772	0.488456494	0.022595314	0.613217574	0.613217574	-0.705529052	0.002526615	2.59746085	1.832584091	1.182443576	1.182443576	0.241771343	0.00478827	2.319821355	0.560866324	1.17674338	1.17674338	0.234799736	0.008301328	2.080852452	0.488583607
Q8IWA4	Mitofusin-1 OS=Homo sapiens OX=9606 GN=MFN1 PE=1 SV=3	Q8IWA4 [400-419]	[K].EVTEEVANKVSCAMTDEICR.[L]	MFN1	0.979544772	0.98740013	1.033055098	1.091949526	1.050222756	1.157998419	2.270607118	2.370720191	2.242824255	0.986709318	0.929985533	0.861279099	0.860495272	0.779970557	0.868276285	1.1000569	1.1000569	0.137578149	0.065774225	1.181944262	0.162609704	2.294717188	2.294717188	1.19831636	0.000158467	3.800060392	4.553674536	0.925991317	0.925991317	-0.11092943	0.166953	0.777405772	0.086237179	0.836247371	0.836247371	-0.257998324	0.012772066	1.893738846	0.488581448
P11908	Ribose-phosphate pyrophosphokinase 2 OS=Homo sapiens OX=9606 GN=PRPS2 PE=1 SV=2	P11908 [178-196]	[R].VTSIADRLNVEFALIHKER.[K]	PRPS2	0.99911396	0.971472272	1.029413768	0.883010874	0.921523034	0.908940017	1.062243068	1.094596663	1.076810398	1.233249032	1.292017204	1.229150719	1.298489959	1.260698766	1.146253735	0.904491308	0.904491308	-0.144821456	0.012447108	1.90493154	0.275874959	1.077883376	1.077883376	0.108201091	0.024662346	1.607965607	0.173983634	1.251472318	1.251472318	0.32362638	0.000795528	3.099344646	1.003029688	1.235147487	1.235147487	0.304683322	0.024913658	1.603562499	0.488578749
Q96DB5	Regulator of microtubule dynamics protein 1 OS=Homo sapiens OX=9606 GN=RMDN1 PE=1 SV=1	Q96DB5 [298-314]	[K].QIQTEAAQLLTSFSEKN.[-]	RMDN1	1.031247067	0.930164895	1.038588038	1.163977466	0.98452617	0.758916236	2.428952491	2.582405158	2.446359022	1.360686257	1.311667722	1.360141771	1.461828979	1.148534786	1.341335506	0.969139957	0.969139957	-0.045223069	0.821143637	0.085580868	0.00387023	2.485905557	2.485905557	1.313771487	3.41E-05	4.466772285	5.868318069	1.34416525	1.34416525	0.426710512	0.003748151	2.4261829	1.035277748	1.31723309	1.31723309	0.397510659	0.05901446	1.229041561	0.488557121
Q9NP74	Palmdelphin OS=Homo sapiens OX=9606 GN=PALMD PE=1 SV=1	Q9NP74 [20-28]	[K].IQEEISQKR.[L]	PALMD	1.050004937	0.987462514	0.96253255	0.840027062	0.951299414	0.958798893	1.458752226	1.44165101	1.46511959	1.125084145	1.125883651	1.125829369	1.184378841	1.169779105	1.20532039	0.916708457	0.916708457	-0.125465113	0.156761098	0.804761704	0.100969518	1.455174275	1.455174275	0.541191944	0.001882178	2.725339264	1.474931654	1.125599055	1.125599055	0.170693022	0.040320205	1.394477271	0.23802754	1.186492779	1.186492779	0.24670332	0.01046352	1.980322202	0.488552061
Q9NRP2	COX assembly mitochondrial protein 2 homolog OS=Homo sapiens OX=9606 GN=CMC2 PE=1 SV=1	Q9NRP2 [70-79]	[K].LFNPPEESEK.[-]	CMC2	1.139451617	0.901619808	0.958928574	1.170947901	0.867535766	0.742477987	2.115824656	2.130093035	2.086698551	1.29010019	1.247730498	1.041423433	1.1874729	1.262637265	1.381100157	0.926987218	0.926987218	-0.109378649	0.649855176	0.187183418	0.020473869	2.110872081	2.110872081	1.077839154	0.003285286	2.483426852	2.676734696	1.193084707	1.193084707	0.254696476	0.140258568	0.8530706	0.217274075	1.277070107	1.277070107	0.352837727	0.041245341	1.384625103	0.488547974
Q9H910	Isoform of Q9H910, Isoform 2 of Jupiter microtubule associated homolog 2 OS=Homo sapiens OX=9606 GN=JPT2	Q9H910-2 [66-74]; Q9H910 [82-90]	[R].QHLNPPGGK.[T]	JPT2	0.984902287	1.022515097	0.992582616	0.945836492	0.952230152	0.925376602	0.658291898	0.595368598	0.644262987	1.120273407	1.106975036	1.081636086	1.130161374	1.138672543	1.113483719	0.941147749	0.941147749	-0.087506869	0.017208378	1.764260064	0.154384874	0.632641161	0.632641161	-0.660540672	0.000286134	3.543430348	2.340579862	1.10296151	1.10296151	0.141382446	0.003090272	2.51000327	0.354870401	1.127439212	1.127439212	0.17304965	0.001502768	2.823107922	0.488537838
Q14289	Protein-tyrosine kinase 2-beta OS=Homo sapiens OX=9606 GN=PTK2B PE=1 SV=2	Q14289 [207-216]	[K].EVGLDLFFPK.[Q]	PTK2B	1.045464753	0.893428417	1.06110683	0.770825068	0.813870309	1.306639298	0.778986138	0.810771501	1.203546584	1.087526403	1.129432368	0.941571406	0.76731303	0.876974849	0.60686674	0.963778225	0.963778225	-0.053226889	0.856423171	0.067311591	0.003582787	0.931101408	0.931101408	-0.102989792	0.674998504	0.17069719	0.017580068	1.052843392	1.052843392	0.074290855	0.535955307	0.270871424	0.02012327	0.750384873	0.750384873	-0.41429735	0.066200013	1.179141924	0.488515374
Q9BQF6	Sentrin-specific protease 7 OS=Homo sapiens OX=9606 GN=SENP7 PE=1 SV=4	Q9BQF6 [251-272]	[R].KDDGISLLISDTQPEDLNSGSR.[G]	SENP7	0.983155253	0.991648891	1.025195856	1.042623777	1.052187313	1.056324485	1.715087156	1.910147793	1.858643979	1.278586162	1.157259751	1.165787869	1.231684194	1.174894551	1.343133129	1.050378525	1.050378525	0.070909326	0.048474655	1.314485276	0.093209265	1.827959643	1.827959643	0.870234219	0.003544818	2.450406014	2.132427164	1.200544594	1.200544594	0.263688993	0.026558213	1.575801157	0.41552142	1.249903958	1.249903958	0.321817243	0.030340238	1.517981017	0.488512466
P11171	Isoform of P11171, Isoform 2 of Protein 4.1 OS=Homo sapiens OX=9606 GN=EPB41	P11171-2 [683-700]	[R].TLNINGQIPTGEGPPLVK.[T]	EPB41	0.945814402	0.99571112	1.058474478	0.882087646	1.018334351	1.002528613	1.52806422	1.386248557	1.211135692	1.269866065	1.119194451	1.094897276	1.291762739	1.139717352	1.350174865	0.967650203	0.967650203	-0.047442474	0.583462774	0.233986848	0.011100915	1.37514949	1.37514949	0.459588459	0.042383683	1.372801303	0.630923636	1.161319264	1.161319264	0.215764645	0.078557203	1.104813988	0.238379798	1.260551652	1.260551652	0.334055235	0.034487213	1.462341897	0.488502966
P49750	YLP motif-containing protein 1 OS=Homo sapiens OX=9606 GN=YLPM1 PE=1 SV=4	P49750 [1724-1735]	[R].GVIDYDRDRFDR.[E]	YLPM1	1.018339644	0.992068195	0.989592161	1.075242725	1.057582932	1.101823307	0.511501558	0.508518077	0.649448461	1.260944192	1.331138702	1.050505594	1.262265072	1.211837581	1.152214557	1.078216322	1.078216322	0.108646654	0.010009157	1.999602506	0.217250121	0.556489365	0.556489365	-0.845573977	0.008771463	2.056927946	1.739284744	1.214196163	1.214196163	0.280001519	0.124617979	0.904419298	0.253238777	1.208772403	1.208772403	0.273542629	0.016375693	1.785800311	0.488492511
Q96G28	Cilia- and flagella-associated protein 36 OS=Homo sapiens OX=9606 GN=CFAP36 PE=1 SV=2	Q96G28 [132-155]	[R].NGVLPDCLTDGSDVVSDLEHEEMK.[I]	CFAP36	0.992181835	0.999998493	1.007819671	0.962556909	1.009481244	0.944535122	1.413717463	1.416927435	1.51420342	1.158206019	1.40072477	1.061791426	1.12607052	1.111225254	1.143835312	0.972191091	0.972191091	-0.040688181	0.285284361	0.544722036	0.022163749	1.448282773	1.448282773	0.534343311	0.004725342	2.325566744	1.242651035	1.206907405	1.206907405	0.271314996	0.176348579	0.753628036	0.204470587	1.127043695	1.127043695	0.17254345	0.00147563	2.831022473	0.488474384
P55795	Heterogeneous nuclear ribonucleoprotein H2 OS=Homo sapiens OX=9606 GN=HNRNPH2 PE=1 SV=1	P55795 [117-150]	[R].GLPFGCSKEEIVQFFSGLEIVPNGMTLPVDFQGR.[S]	HNRNPH2	1.011912851	0.948072228	1.040014921	0.986713808	0.926954206	0.906161011	1.056419979	1.268551901	1.11076357	1.116688992	1.039934358	1.127906458	1.241141046	1.168618919	1.143673153	0.939943009	0.939943009	-0.08935481	0.175037301	0.756869392	0.067629921	1.14524515	1.14524515	0.195656454	0.136392705	0.865208858	0.169283697	1.094843269	1.094843269	0.130724358	0.07080799	1.149917737	0.150322258	1.184477706	1.184477706	0.244251045	0.010003381	1.999853192	0.488466232
P36957	Dihydrolipoyllysine-residue succinyltransferase component of 2-oxoglutarate dehydrogenase complex, mitochondrial OS=Homo sapiens OX=9606 GN=DLST PE=1 SV=4	P36957 [334-345]	[R].NVEAMNFADIER.[T]	DLST	1.02125739	0.90011338	1.07862923	1.387783558	1.1008459	0.936333647	1.101469822	1.288276304	1.196770311	0.666997231	0.668777242	0.702179523	0.80124891	0.753702879	0.780593416	1.141654368	1.141654368	0.191125946	0.401541079	0.396270018	0.075737482	1.195505479	1.195505479	0.257620742	0.060417111	1.218840048	0.313998478	0.679317999	0.679317999	-0.557841016	0.021786315	1.661816219	0.927029247	0.778515069	0.778515069	-0.361203131	0.044429401	1.352329545	0.488465666
Q6NZI2	Caveolae-associated protein 1 OS=Homo sapiens OX=9606 GN=CAVIN1 PE=1 SV=1	Q6NZI2 [328-337]	[K].IREGQVEVLK.[A]	CAVIN1	0.99936844	1.026380844	0.974250716	0.947837299	0.968851321	0.981068466	0.598974434	0.566394502	0.559903418	1.072894195	1.126967666	1.066645557	1.215096755	1.183864167	1.127073034	0.965919029	0.965919029	-0.05002584	0.141841136	0.848197798	0.042431807	0.575090785	0.575090785	-0.798138375	3.62E-05	4.441415982	3.544864535	1.088835806	1.088835806	0.122786416	0.023971322	1.620308023	0.198951814	1.175344652	1.175344652	0.233083867	0.008022993	2.095663611	0.488465379
Q9Y6D9	Mitotic spindle assembly checkpoint protein MAD1 OS=Homo sapiens OX=9606 GN=MAD1L1 PE=1 SV=2	Q9Y6D9 [147-165]	[R].EKEDSLAQAGETINALKGR.[I]	MAD1L1	0.950013625	1.015727926	1.034258449	0.824236615	0.795426348	0.825948741	0.304867685	0.320873947	0.303665722	0.837048964	1.054080063	1.018490291	0.835436048	0.760426575	0.878046342	0.815203902	0.815203902	-0.294767139	0.010471083	1.980008383	0.583641405	0.309802451	0.309802451	-1.690579535	0.000880161	3.055437827	5.165460661	0.969873106	0.969873106	-0.044132091	0.707743998	0.150123805	0.006625277	0.824636322	0.824636322	-0.278170088	0.017540462	1.755958961	0.488455259
Q9H6R4	Nucleolar protein 6 OS=Homo sapiens OX=9606 GN=NOL6 PE=1 SV=2	Q9H6R4 [40-47]	[R].TLAEPPAK.[G]	NOL6	1.009884117	0.948475503	1.04164038	1.000140907	1.005546354	1.02535542	0.636113569	0.669483219	0.658488021	1.15208206	1.017611375	1.186315642	1.2634951	1.221718486	1.132022244	1.01034756	1.01034756	0.014851666	0.746256212	0.127112041	0.001887826	0.654694937	0.654694937	-0.611105274	0.002869087	2.542256278	1.553586218	1.118669692	1.118669692	0.161784117	0.133262956	0.875290558	0.14160811	1.205745277	1.205745277	0.269925158	0.015502953	1.809585558	0.488452668
P20042	Eukaryotic translation initiation factor 2 subunit 2 OS=Homo sapiens OX=9606 GN=EIF2S2 PE=1 SV=2	P20042 [43-63]	[K].EVEPEPTEDKDLEADEEDTRK.[K]	EIF2S2	0.878523704	1.013283012	1.108193285	0.96125328	0.965936131	0.975803861	0.937724636	1.286639078	1.346984056	1.228942057	1.22112766	1.35256557	1.330876692	1.155971801	1.322373618	0.967664424	0.967664424	-0.047421272	0.675680641	0.170258524	0.008073876	1.190449257	1.190449257	0.251506127	0.27709347	0.557373709	0.140182903	1.267545096	1.267545096	0.342037075	0.035557018	1.449074673	0.495637263	1.269740703	1.269740703	0.344533911	0.038219312	1.417717133	0.488451629
P35579	Myosin-9 OS=Homo sapiens OX=9606 GN=MYH9 PE=1 SV=4	P35579 [302-327]	[R].FLSNGHVTIPGQQDKDMFQETMEAMR.[I]	MYH9	1.005623491	1.008336801	0.986039707	1.067491144	1.076119478	1.159737483	3.121545875	3.052485887	2.742564803	0.88965414	0.885544273	0.897295492	0.861689492	0.785275679	0.851371708	1.101116035	1.101116035	0.138966507	0.068059698	1.167109982	0.162189197	2.972198855	2.972198855	1.571530643	0.003377323	2.471427452	3.883923973	0.890831302	0.890831302	-0.166775843	0.000934621	3.029364273	0.505224781	0.832778959	0.832778959	-0.263994476	0.014118171	1.850221552	0.48844827
Q9HA77	Probable cysteine--tRNA ligase, mitochondrial OS=Homo sapiens OX=9606 GN=CARS2 PE=1 SV=1	Q9HA77 [531-541]	[R].RGLTAHGINIK.[D]	CARS2	0.983742159	1.075184159	0.941073682	0.86098729	0.993577396	1.022552922	0.247513184	0.351392502	0.264083234	1.146990458	1.161559409	1.043045791	1.263986456	1.187005291	1.17162245	0.959039203	0.959039203	-0.060338305	0.555984315	0.25493746	0.015382494	0.287662973	0.287662973	-1.797548558	0.000195786	3.708219148	6.665703983	1.117198553	1.117198553	0.15988561	0.097649236	1.010331151	0.161537412	1.207538066	1.207538066	0.272068669	0.016026712	1.795155559	0.488405583
Q5VT25	Serine/threonine-protein kinase MRCK alpha OS=Homo sapiens OX=9606 GN=CDC42BPA PE=1 SV=1	Q5VT25 [921-933]	[K].NLELLSEIEQLIK.[D]	CDC42BPA	0.682462405	1.228720108	1.088817487	0.77664825	1.115658345	1.542490588	0.986886117	0.758208965	1.103461338	0.661231071	1.604769931	1.164407928	0.67320473	0.568586104	0.71610812	1.144932394	1.144932394	0.195262413	0.628968521	0.20137109	0.039320205	0.949518807	0.949518807	-0.074731519	0.808671013	0.092228124	0.006892348	1.143469643	1.143469643	0.193418066	0.680084557	0.167437087	0.032385357	0.652632984	0.652632984	-0.615656191	0.160961693	0.793277469	0.488386185
Q8TEW0	Isoform of Q8TEW0, Par-3 family cell polarity regulator OS=Homo sapiens OX=9606 GN=PARD3 PE=1 SV=1	Q5VWV2 [1240-1254]	[K].KQPPSEGPSNYDSYK.[K]	PARD3	1.046219383	1.00272646	0.951054157	1.082606212	1.028580865	0.97535326	0.477701848	0.480807138	0.41977288	1.113826056	1.107711376	1.166024179	1.213443522	1.196015665	1.188663366	1.028846779	1.028846779	0.041028145	0.524949895	0.279882147	0.011483045	0.459427288	0.459427288	-1.122091544	0.000169127	3.771786624	4.232289877	1.129187204	1.129187204	0.175284685	0.022575765	1.646357528	0.288581261	1.199374184	1.199374184	0.262281825	0.013740657	1.861992494	0.48836679
Q9UHB9	Signal recognition particle subunit SRP68 OS=Homo sapiens OX=9606 GN=SRP68 PE=1 SV=2	Q9UHB9 [162-171]	[K].AVKHAEELER.[L]	SRP68	1.07727491	0.971245816	0.951479273	0.957100044	1.120139562	0.855076311	4.952243182	4.617709417	4.45454495	1.333075542	1.492242775	1.127013485	1.181227169	1.415319207	1.23019216	0.977438639	0.977438639	-0.032921958	0.811330702	0.090802089	0.002989383	4.674832516	4.674832516	2.224914679	0.000838224	3.076639689	6.845260806	1.317443934	1.317443934	0.397741567	0.081245897	1.09019856	0.433617283	1.275579512	1.275579512	0.351152831	0.040667498	1.390752547	0.488366693
P08559	Pyruvate dehydrogenase E1 component subunit alpha, somatic form, mitochondrial OS=Homo sapiens OX=9606 GN=PDHA1 PE=1 SV=3	P08559 [86-119]	[K].IIRGFCHLCDGQEACCVGLEAGINPTDHLITAYR.[A]	PDHA1	0.93973908	1.051051457	1.009209464	0.8630593	0.978482911	0.930743314	1.996177021	1.842792231	1.819514686	1.21367259	1.247885458	1.224828469	1.19814916	1.177268094	1.225890394	0.924095175	0.924095175	-0.113886649	0.179014819	0.747111016	0.08508597	1.886161313	1.886161313	0.915453067	0.000558399	3.253055049	2.978019221	1.228795505	1.228795505	0.297244844	0.01333754	1.874924261	0.55731157	1.200435883	1.200435883	0.263558349	0.014029475	1.852958577	0.488362703
P60709	Isoform of P60709, Actin beta (Fragment) OS=Homo sapiens OX=9606 GN=ACTB PE=1 SV=1	A0A2R8Y793 [239-274]; A0A6Q8PFE4 [212-247]; A0A804GS07 [246-281]	[R].FRCPEALFQPSFLGMESCGIHETTFNSIMKCDVDIR.[K]	ACTB	0.958465404	0.982804261	1.058730334	0.93621814	0.838545195	0.796389642	0.45143485	0.504787099	0.44160336	1.195204064	0.966993172	1.084365122	1.234493345	1.12832435	1.243507543	0.857050992	0.857050992	-0.222547051	0.054613492	1.262700054	0.281010174	0.46594177	0.46594177	-1.101778427	0.000310102	3.508495555	3.865584714	1.082187453	1.082187453	0.113950419	0.34435898	0.462988587	0.052757744	1.202108413	1.202108413	0.265567012	0.014492065	1.838869738	0.488343142
Q63HN8	Isoform of Q63HN8, Ring finger protein 213 OS=Homo sapiens OX=9606 GN=RNF213 PE=1 SV=1	A0A0A0MTC1 [4846-4859]; Q63HN8 [4797-4810]	[K].QFQNVQQVEYSSIR.[G]	RNF213	0.950159194	0.838137072	1.211703734	1.016740891	0.927652959	1.157619172	0.191537605	0.194635354	0.241495646	0.63094806	0.569120874	0.81358303	0.511387211	0.569852895	0.942125494	1.034004341	1.034004341	0.048242242	0.808254203	0.092452028	0.004460093	0.209222868	0.209222868	-2.256887547	0.017357538	1.760511886	3.973277352	0.671217321	0.671217321	-0.575148149	0.078065045	1.107543384	0.637001527	0.6744552	0.6744552	-0.568205478	0.138227522	0.859405477	0.4883189
Q9BZL4	Isoform of Q9BZL4, Isoform 3 of Protein phosphatase 1 regulatory subunit 12C OS=Homo sapiens OX=9606 GN=PPP1R12C	Q9BZL4-3 [364-392]; Q9BZL4 [364-392]	[R].RPGGAGGPPIQDEDEGEEGPTEPPPAEPR.[T]	PPP1R12C	1.13734251	0.876913823	0.985743667	0.967271928	0.968382177	0.880384656	1.157667514	1.170639587	1.222683637	1.368824024	1.058586122	1.158619034	1.62314341	1.259837466	1.221342958	0.938679587	0.938679587	-0.091295309	0.511806931	0.290893837	0.026557243	1.183663579	1.183663579	0.243259096	0.127618227	0.894087292	0.217494867	1.19534306	1.19534306	0.257424727	0.17735619	0.75115365	0.193365523	1.368107945	1.368107945	0.452182064	0.083198086	1.079886667	0.488305382
Q92890	Isoform of Q92890, Isoform Long of Ubiquitin recognition factor in ER-associated degradation protein 1 OS=Homo sapiens OX=9606 GN=UFD1	Q92890-1 [326-338]	[R].FVAFSGEGQSLRK.[K]	UFD1	0.973989336	1.011921746	1.014088917	0.973712128	0.981346743	1.008653077	0.659282621	0.674158024	0.657629459	1.178434578	1.258741362	1.195635959	1.214172811	1.134957845	1.160151249	0.987903983	0.987903983	-0.017557266	0.512722487	0.290117635	0.005093672	0.663690035	0.663690035	-0.591418483	0.000370757	3.430911216	2.029104305	1.2109373	1.2109373	0.276124167	0.004406791	2.355877586	0.650514735	1.169760635	1.169760635	0.226213345	0.00694122	2.158564206	0.48829603
Q9Y2R0	Cytochrome c oxidase assembly factor 3 homolog, mitochondrial OS=Homo sapiens OX=9606 GN=COA3 PE=1 SV=1	Q9Y2R0 [2-14]	[M].ASSGAGDPLDSKR.[G]	COA3	0.986514302	0.998903395	1.014582302	0.962590729	0.890138095	0.98692246	1.27689854	1.323505818	1.24110212	1.26625843	1.352948036	1.133096474	1.163043781	1.256486875	1.318830488	0.946550428	0.946550428	-0.079248726	0.201380886	0.695981752	0.055155667	1.28050216	1.28050216	0.356709686	0.003659923	2.436527997	0.869133137	1.250767647	1.250767647	0.322813807	0.057147826	1.243000289	0.401257655	1.246120381	1.246120381	0.317443446	0.028962413	1.538165261	0.488280481
Q9NQT5	Exosome complex component RRP40 OS=Homo sapiens OX=9606 GN=EXOSC3 PE=1 SV=3	Q9NQT5 [153-172]	[R].NRPNVQVGDLIYGQFVVANK.[D]	EXOSC3	0.91214227	1.089879528	0.997978203	0.865021639	0.837843346	0.932317226	2.338898098	2.361265062	2.293123975	1.270079637	1.254714965	1.275932005	1.300101	1.141446818	1.391802344	0.87839407	0.87839407	-0.187059779	0.126240818	0.8988002	0.168129367	2.331095712	2.331095712	1.221008241	0.000396536	3.401716993	4.153524482	1.266908869	1.266908869	0.341312752	0.03336916	1.476654729	0.504001089	1.277783387	1.277783387	0.353643288	0.041622036	1.380676678	0.48826704
Q99729	Isoform of Q99729, Isoform 3 of Heterogeneous nuclear ribonucleoprotein A/B OS=Homo sapiens OX=9606 GN=HNRNPAB	Q99729-3 [112-126]	[R].GFGFILFKDAASVEK.[V]	HNRNPAB	0.940414639	1.033130055	1.026455306	0.850064634	1.033472167	1.249142268	0.546828906	0.603843515	0.594120644	0.824483507	1.011669699	0.948546574	0.822969967	0.80854976	0.810314076	1.044226356	1.044226356	0.062434478	0.742329295	0.1294034	0.008079234	0.581597688	0.581597688	-0.78190656	0.000836386	3.077593473	2.406390524	0.92823326	0.92823326	-0.107440703	0.33246648	0.478252135	0.051383745	0.813944601	0.813944601	-0.296997491	0.022699234	1.643988798	0.488260547
Q8IXJ9	Polycomb group protein ASXL1 OS=Homo sapiens OX=9606 GN=ASXL1 PE=1 SV=4	Q8IXJ9 [662-678]	[R].GSSSGDGGEACGHPEPR.[G]	ASXL1	1.035182387	0.998521815	0.966295798	0.763072467	1.194185516	0.937617351	0.986422156	0.709958448	0.84633068	1.103995425	1.245989561	1.103057945	1.529003551	1.777915355	1.112237427	0.964958445	0.964958445	-0.05146128	0.807064462	0.093091776	0.004790622	0.847570428	0.847570428	-0.238594842	0.190878199	0.719243672	0.171607831	1.15101431	1.15101431	0.20290577	0.069832339	1.155943408	0.234547588	1.473052111	1.473052111	0.558808469	0.133742512	0.873730524	0.488248016
P12270	Nucleoprotein TPR OS=Homo sapiens OX=9606 GN=TPR PE=1 SV=3	P12270 [1255-1264]	[K].TMAQHEELMK.[K]	TPR	0.997438766	0.977900448	1.024660786	1.014243769	0.989599918	1.030317569	0.404091677	0.373825074	0.440892414	1.090356266	1.13364614	1.103050495	1.146837362	1.205224695	1.134966709	1.011387085	1.011387085	0.016335261	0.561960114	0.250294508	0.004088626	0.406269722	0.406269722	-1.299490247	3.75E-05	4.425978895	5.751516407	1.109017634	1.109017634	0.149282305	0.00433475	2.363035924	0.352759449	1.162342922	1.162342922	0.217035765	0.005629307	2.249545082	0.488231737
Q14151	Scaffold attachment factor B2 OS=Homo sapiens OX=9606 GN=SAFB2 PE=1 SV=1	Q14151 [63-83]	[K].AVKEEGQDPDEIGIELEATSK.[K]	SAFB2	1.14362338	0.86153339	0.994843229	1.050324447	0.978851245	0.901837319	2.242885374	1.82164152	1.551157609	1.293844643	1.047431936	0.868353678	1.196969176	1.769842268	1.328948324	0.977004337	0.977004337	-0.033563128	0.818745654	0.086850992	0.002914991	1.871894834	1.871894834	0.904499385	0.03511071	1.454560389	1.315648977	1.069876752	1.069876752	0.09744461	0.664616796	0.177428688	0.017289469	1.431919923	1.431919923	0.517950815	0.114138278	0.942568684	0.488204218
Q8N5K1	CDGSH iron-sulfur domain-containing protein 2 OS=Homo sapiens OX=9606 GN=CISD2 PE=1 SV=1	Q8N5K1 [117-131]	[K].HNELTGDNVGPLILK.[K]	CISD2	0.974386394	1.021786471	1.003827136	1.075873169	1.075096969	1.077422301	1.554987478	1.674058434	1.715228435	1.165398666	1.125178361	1.260256617	1.156767454	1.16315652	1.246520221	1.076130813	1.076130813	0.105853461	0.031128712	1.506838852	0.159504108	1.648091449	1.648091449	0.720796297	0.003191323	2.496029174	1.799128585	1.183611214	1.183611214	0.243195271	0.033334301	1.47710865	0.359225838	1.188814732	1.188814732	0.249523899	0.011052846	1.956525862	0.488199962
Q16555	Isoform of Q16555, Dihydropyrimidinase like 2 OS=Homo sapiens OX=9606 GN=DPYSL2 PE=1 SV=1	A0A1C7CYX9 [638-657]	[R].NLHQSGFSLSGAQIDDNIPR.[R]	DPYSL2	0.960615507	0.838238581	1.201145913	0.862533826	0.646291994	0.879531141	4.698240836	4.959097307	4.510346253	1.204649951	1.241145539	1.158583899	1.308138707	1.204629102	1.528159334	0.796118987	0.796118987	-0.328944025	0.200846325	0.697136111	0.229318758	4.722561465	4.722561465	2.239569574	3.34E-05	4.476221076	10.02480853	1.201459796	1.201459796	0.264788373	0.194800602	0.710409705	0.18810823	1.346975714	1.346975714	0.42972384	0.073103594	1.136061269	0.488192611
Q96I25	Splicing factor 45 OS=Homo sapiens OX=9606 GN=RBM17 PE=1 SV=1	Q96I25 [277-290]	[K].IIVGDATEKDASKK.[S]	RBM17	0.989844588	1.078054309	0.932101103	0.929345888	0.915784682	0.974131087	0.459094144	0.479832112	0.495975648	1.121443445	1.240516893	1.254257996	1.18660612	1.177699681	1.279235563	0.939753886	0.939753886	-0.089645119	0.29119865	0.535810643	0.048032809	0.478300635	0.478300635	-1.064010388	0.004424983	2.354088401	2.504774513	1.205406111	1.205406111	0.269519284	0.02645493	1.577493383	0.425164888	1.214513788	1.214513788	0.280378869	0.018152574	1.741061788	0.488156934
Q92794	Isoform of Q92794, Histone acetyltransferase OS=Homo sapiens OX=9606 GN=KAT6A PE=1 SV=1	A0A3F2YNX6 [367-386]	[R].KITLSSQSASSSSEEGYLER.[I]	KAT6A	1.066207695	0.973126752	0.960665554	0.864741488	1.101777309	0.922038631	0.874371894	1.053798266	1.053422947	1.191915911	1.278567569	1.184914475	1.27943695	1.134116938	1.311649091	0.962852476	0.962852476	-0.054613323	0.671232345	0.173127124	0.009455048	0.993864369	0.993864369	-0.008879112	0.9339519	0.02967549	0.000263492	1.218465985	1.218465985	0.285065977	0.008455589	2.072856149	0.590900764	1.241734326	1.241734326	0.312356536	0.027364238	1.562816639	0.488155992
Q9BVP2	Guanine nucleotide-binding protein-like 3 OS=Homo sapiens OX=9606 GN=GNL3 PE=1 SV=2	Q9BVP2 [442-467]	[R].AIKGPHLANSILFQSSGLTNGIIEEK.[D]	GNL3	1.033335051	1.014789873	0.951875076	0.931260629	0.932083281	1.019646203	0.427572593	0.439143773	0.436294261	1.213927503	1.449455398	1.306362677	1.139079104	1.310126437	1.299192071	0.960996705	0.960996705	-0.057396611	0.367780088	0.434411788	0.024933764	0.434336875	0.434336875	-1.203113652	0.001587361	2.799324273	3.367905248	1.323248526	1.323248526	0.404084047	0.030607111	1.514177657	0.611855035	1.249465871	1.249465871	0.321311494	0.030251288	1.519256135	0.488154459
P17858	ATP-dependent 6-phosphofructokinase, liver type OS=Homo sapiens OX=9606 GN=PFKL PE=1 SV=6	P17858 [375-386]; P17858-2 [422-433]	[R].GGSFENNWNIYK.[L]	PFKL	0.998736056	0.993940315	1.007323629	0.962012438	0.923423603	0.98368812	0.20374063	0.217878247	0.226951552	0.876496183	0.935050937	0.893965936	0.73719518	0.814329218	0.856830769	0.95637472	0.95637472	-0.064352099	0.125666358	0.90078097	0.057967146	0.216190143	0.216190143	-2.209627347	1.01E-06	5.994001638	13.24450994	0.901837685	0.901837685	-0.149060298	0.025166289	1.599180828	0.23837437	0.802785056	0.802785056	-0.316914335	0.028819403	1.540315022	0.488147911
Q96N21	Isoform of Q96N21, TEPSIN adaptor related protein complex 4 accessory protein OS=Homo sapiens OX=9606 GN=TEPSIN PE=1 SV=1	A0A1B0GV70 [536-549]	[R].DSLFAGMELVACPR.[L]	TEPSIN	1.061124506	0.91469249	1.024183004	1.072954162	1.10405511	1.181041936	2.048075967	1.952340143	2.174152228	1.039627527	1.186071135	1.179094518	1.29032927	1.13643504	1.27004026	1.119350403	1.119350403	0.16266173	0.099775111	1.000977779	0.162820777	2.058189446	2.058189446	1.041375781	0.000352383	3.45298529	3.595855254	1.13493106	1.13493106	0.182604665	0.106469957	0.972772921	0.177632874	1.23226819	1.23226819	0.301316278	0.023987358	1.620017584	0.488137668
P46821	Microtubule-associated protein 1B OS=Homo sapiens OX=9606 GN=MAP1B PE=1 SV=2	P46821 [2322-2330]	[K].NAANASASK.[S]	MAP1B	0.927569597	1.037243246	1.035187157	0.956745995	0.945333692	1.071851436	0.028312251	0.038780103	0.039540066	1.111610784	1.200786656	1.332093209	1.288872209	1.133690508	1.250918227	0.991310374	0.991310374	-0.012591266	0.880620369	0.055211273	0.00069518	0.03554414	0.03554414	-4.814244466	0.001280013	2.892785492	13.92657655	1.214830216	1.214830216	0.280754698	0.057681105	1.23896643	0.347845646	1.224493648	1.224493648	0.29218529	0.021350057	1.670600957	0.488125025
O75164	Lysine-specific demethylase 4A OS=Homo sapiens OX=9606 GN=KDM4A PE=1 SV=2	O75164 [418-445]	[K].EDLSSEQYEMTECPAALAPVRPTHSSVR.[Q]	KDM4A	0.8856859	0.936220849	1.178093251	1.250763192	0.884912914	1.301263325	1.649038337	1.853256905	1.833762902	1.136483821	1.300866595	1.450884823	1.44733173	1.122731569	1.511865388	1.145646477	1.145646477	0.196161927	0.418185297	0.37863124	0.074273034	1.778686048	1.778686048	0.830811886	0.003101237	2.508465098	2.08406262	1.296078413	1.296078413	0.374153004	0.081762317	1.087446808	0.40687149	1.360642896	1.360642896	0.444288477	0.079683578	1.098631175	0.488109172
Q9H8H2	Probable ATP-dependent RNA helicase DDX31 OS=Homo sapiens OX=9606 GN=DDX31 PE=1 SV=2	Q9H8H2 [655-669]	[K].MEDILCVLTRDDCFK.[G]	DDX31	0.933348865	1.047056141	1.019594994	1.049904945	1.079318224	1.053283775	1.122763314	1.294067537	1.221479352	0.750333195	0.88754774	0.898922951	0.882366708	0.736926273	0.805629475	1.060835648	1.060835648	0.085201161	0.212447027	0.672749342	0.057319025	1.212770068	1.212770068	0.278306052	0.029484983	1.530399118	0.425919337	0.845601295	0.845601295	-0.241950508	0.064478462	1.190585332	0.288062726	0.808307485	0.808307485	-0.307023887	0.025716971	1.589780179	0.488100491
O95551	Tyrosyl-DNA phosphodiesterase 2 OS=Homo sapiens OX=9606 GN=TDP2 PE=1 SV=1	O95551 [57-82]	[R].ALNSYFEPPVEESALERRPETISEPK.[T]	TDP2	1.046248854	0.968815233	0.984935913	0.888454212	0.799599105	0.765611449	0.683010103	0.74281538	0.676188311	1.096234424	0.965790653	1.028381523	1.191960221	1.182001646	1.157372781	0.817888256	0.817888256	-0.290024347	0.019253109	1.715499125	0.497536514	0.700671265	0.700671265	-0.513190364	0.000740691	3.130362867	1.60647206	1.030135533	1.030135533	0.042834163	0.541511765	0.266392103	0.011410683	1.177111549	1.177111549	0.235251044	0.008418559	2.074762241	0.488089984
O75934	Pre-mRNA-splicing factor SPF27 OS=Homo sapiens OX=9606 GN=BCAS2 PE=1 SV=1	O75934 [48-67]	[K].NYLSYLTAPDYSAFETDIMR.[N]	BCAS2	0.853575267	1.048596723	1.097828009	1.084657307	1.206103359	1.116985254	0.380303227	0.480018302	0.387855375	0.657102052	0.863858836	0.66683211	0.752767784	0.70648612	0.790387486	1.135915307	1.135915307	0.183855272	0.203022832	0.692455119	0.127311524	0.416058968	0.416058968	-1.265140078	0.007665677	2.115449509	2.676339957	0.729264333	0.729264333	-0.455486259	0.055024475	1.259444094	0.573659479	0.749880463	0.749880463	-0.415267457	0.066778786	1.175361483	0.488089375
Q96P48	Arf-GAP with Rho-GAP domain, ANK repeat and PH domain-containing protein 1 OS=Homo sapiens OX=9606 GN=ARAP1 PE=1 SV=3	Q96P48 [977-993]	[R].CVDYITQCGLTSEGIYR.[K]	ARAP1	1.055796126	0.953748852	0.990455022	1.284304034	0.972409003	1.007051291	1.636982375	1.742123333	1.849466849	0.896317573	0.829778399	0.876971022	0.803081794	0.698995054	0.875196851	1.087921442	1.087921442	0.121574385	0.471491628	0.326526014	0.039697199	1.742857519	1.742857519	0.801454632	0.001937392	2.712782528	2.174172123	0.867688998	0.867688998	-0.204750058	0.026774367	1.572280794	0.321924584	0.792424566	0.792424566	-0.335654488	0.035144749	1.454139554	0.488088468
P51116	Isoform of P51116, FMR1 autosomal homolog 2 OS=Homo sapiens OX=9606 GN=FXR2 PE=1 SV=1	A0A994J7P9 [277-284]; P51116 [204-211]	[R].TKLLLMSR.[N]	FXR2	0.89974822	1.102619324	0.997632456	0.547283114	0.893137453	1.091045093	0.134419147	0.223162394	0.154765568	1.293528818	1.874464471	1.556549296	1.181853512	1.273331568	1.295122971	0.843821887	0.843821887	-0.244989587	0.435576098	0.36093596	0.088425552	0.17078237	0.17078237	-2.549769043	0.0014068	2.851767732	7.271349083	1.574847528	1.574847528	0.655212158	0.062806969	1.201992166	0.787559881	1.250102683	1.250102683	0.322046603	0.03050874	1.51557573	0.488086015
Q9P2E9	Isoform of Q9P2E9, Isoform 2 of Ribosome-binding protein 1 OS=Homo sapiens OX=9606 GN=RRBP1	Q9P2E9-3 [876-898]; Q9P2E9 [1309-1331]; A0A087WU26 [246-268]	[R].QKLTAEFEEAQTSACRLQEELEK.[L]	RRBP1	1.007496995	1.055957056	0.936545949	0.828910377	0.853285605	0.889717236	0.391888303	0.461716984	0.407461358	0.969231061	1.325053526	1.251794619	0.815775449	0.848053903	0.792406835	0.857304406	0.857304406	-0.222120537	0.035613615	1.448383939	0.321715818	0.420355548	0.420355548	-1.25031798	0.000437139	3.359380423	4.200293744	1.182026402	1.182026402	0.241262261	0.230015239	0.638243391	0.153984043	0.818745396	0.818745396	-0.288513207	0.020337532	1.691701741	0.488078294
O14974	Protein phosphatase 1 regulatory subunit 12A OS=Homo sapiens OX=9606 GN=PPP1R12A PE=1 SV=1	O14974 [826-838]	[R].EEEKEGEDKSQPK.[S]	PPP1R12A	1.091006779	0.953068718	0.955924503	0.950605871	0.828213677	0.830871918	1.370514395	0.610063211	0.606987264	1.094677288	1.143879768	0.995713754	1.134020296	1.349335502	1.308783584	0.869897155	0.869897155	-0.201083249	0.100204482	0.999112854	0.200904858	0.862521623	0.862521623	-0.21336747	0.644614694	0.190699799	0.040689134	1.07809027	1.07809027	0.108477982	0.2830466	0.548142058	0.059461344	1.26404646	1.26404646	0.338049491	0.035994206	1.443767407	0.488064837
Q8TEY7	Ubiquitin carboxyl-terminal hydrolase 33 OS=Homo sapiens OX=9606 GN=USP33 PE=1 SV=2	Q8TEY7 [338-365]	[R].CFSEDNNETTMLIQDDENNSEMSKDWQK.[E]	USP33	0.768288453	1.193400029	1.038311519	0.988532632	0.920811907	1.028077655	1.334262855	1.716666732	1.558287837	1.460593371	1.45126316	1.659383339	1.396238072	1.218205502	1.472750001	0.979140731	0.979140731	-0.030411863	0.884094925	0.053501103	0.001627068	1.536405808	1.536405808	0.619559323	0.032834633	1.483667838	0.919220241	1.523746623	1.523746623	0.607623024	0.032476819	1.488426519	0.904402222	1.362397859	1.362397859	0.446148073	0.080546992	1.093950676	0.488063986
Q96EK5	Isoform of Q96EK5, KIF-binding protein OS=Homo sapiens OX=9606 GN=KIFBP PE=1 SV=1	A0A1B0GUA3 [2-12]	[M].ANVPWAEVCEK.[F]	KIFBP	0.861361644	0.94642236	1.192215996	1.21116	1.064803064	1.184046565	3.856546803	3.898849393	3.817940319	0.668330073	0.812321509	0.806190886	0.687532576	0.674495645	0.804140605	1.153336543	1.153336543	0.205813552	0.260321092	0.584490643	0.120296095	3.857778838	3.857778838	1.947770438	0.000706485	3.150897089	6.137224203	0.762280823	0.762280823	-0.391605514	0.123496928	0.908343847	0.355712459	0.722056275	0.722056275	-0.469816813	0.091450354	1.038814609	0.488052569
O43772	Mitochondrial carnitine/acylcarnitine carrier protein OS=Homo sapiens OX=9606 GN=SLC25A20 PE=1 SV=1	O43772 [149-157]	[K].YTGTLDCAK.[K]	SLC25A20	0.952014402	1.013663183	1.034322415	1.190457322	1.215832588	1.259076251	0.474194937	0.460245351	0.489955036	0.836449048	0.805262045	0.878321389	0.78708854	0.834559727	0.886375371	1.22178872	1.22178872	0.288994826	0.002600286	2.584978958	0.747045545	0.474798441	0.474798441	-1.074612897	0.000837522	3.077003983	3.306588163	0.840010827	0.840010827	-0.251520172	0.008444543	2.073423831	0.521507918	0.836007879	0.836007879	-0.258411555	0.012923247	1.888628348	0.488043389
P53396	ATP-citrate synthase OS=Homo sapiens OX=9606 GN=ACLY PE=1 SV=3	P53396 [949-962]; P53396-2 [939-952]	[K].AFDSGIIPMEFVNK.[M]	ACLY	1.037541762	0.965577088	0.99688115	1.148518592	0.972304716	0.917842396	2.632736528	2.527020635	2.705863785	0.862583679	0.862339529	0.791558824	0.802061183	0.878039067	0.865099323	1.012888568	1.012888568	0.018475466	0.873327057	0.058823085	0.001086784	2.621873649	2.621873649	1.390598162	0.000228456	3.641197832	5.063443014	0.838827344	0.838827344	-0.253554204	0.007202174	2.142536417	0.543249115	0.848399858	0.848399858	-0.237183716	0.008756709	2.057659071	0.488043225
Q14197	Large ribosomal subunit protein mL62 OS=Homo sapiens OX=9606 GN=MRPL58 PE=1 SV=1	Q14197 [41-60]	[K].SIYSLDKLYPESQGSDTAWR.[V]	MRPL58	1.056652785	0.909582936	1.033764279	1.165899788	1.093288222	1.005148468	0.99472193	0.994719893	0.940259387	1.159977842	0.878379533	1.056876714	1.252889453	1.255656736	1.221646202	1.088112159	1.088112159	0.121827273	0.247794946	0.605907556	0.073816065	0.97656707	0.97656707	-0.034208964	0.670555096	0.173565533	0.005937497	1.031744696	1.031744696	0.045086022	0.757219929	0.120777964	0.005445398	1.243397464	1.243397464	0.314287541	0.028001712	1.55281541	0.488030537
Q8N5I9	NOP protein chaperone 1 OS=Homo sapiens OX=9606 GN=NOPCHAP1 PE=1 SV=2	Q8N5I9 [89-109]	[K].EMAAAPPGRFNIENIDGPHSK.[V]	NOPCHAP1	0.990986281	0.99957207	1.009441649	0.889307162	0.949107463	0.923649552	0.932232083	0.931138676	0.925610423	1.133762041	1.254354153	1.193034782	1.189825184	1.268044689	1.171742656	0.920688059	0.920688059	-0.11921566	0.035190014	1.453580561	0.173289565	0.929660394	0.929660394	-0.105224301	0.002325771	2.633433017	0.277101148	1.193716992	1.193716992	0.255460841	0.028442301	1.546035278	0.394951472	1.209870843	1.209870843	0.274853044	0.016765401	1.775586048	0.48802523
Q6PK04	Isoform of Q6PK04, Coiled-coil domain containing 137 (Fragment) OS=Homo sapiens OX=9606 GN=CCDC137 PE=1 SV=1	I3L0U5 [203-223]	[R].DTVKFGEVVLQPPELTARPQR.[S]	CCDC137	0.983685037	0.987558498	1.028756465	0.63970634	0.702190985	0.815077918	0.953567653	1.029185607	0.896326265	1.166249291	1.66311272	1.503162537	1.275375674	1.203019473	1.152157232	0.718991748	0.718991748	-0.475952882	0.024780825	1.605884233	0.76432523	0.959693175	0.959693175	-0.059354862	0.410267697	0.386932677	0.022966335	1.444174849	1.444174849	0.530245423	0.092267646	1.03495056	0.548777797	1.210184126	1.210184126	0.275226566	0.016858754	1.773174534	0.488024739
Q03468	DNA excision repair protein ERCC-6 OS=Homo sapiens OX=9606 GN=ERCC6 PE=1 SV=1	Q03468 [153-165]; P0DP91 [153-165]	[K].IIEQLSPQAATSR.[D]	ERCC6	1.022744582	1.016008719	0.961246699	1.10225189	1.03460935	1.048172541	0.627216643	0.666924421	0.645362655	1.169988663	1.087324538	1.162671116	1.235050502	1.224374697	1.128925824	1.061677927	1.061677927	0.086346173	0.095798082	1.018643185	0.087955941	0.64650124	0.64650124	-0.629274958	0.000366638	3.435762734	2.162039451	1.139994773	1.139994773	0.189027209	0.015540903	1.80852376	0.341860199	1.196117008	1.196117008	0.258358525	0.012914441	1.888924376	0.488019716
Q92888	Isoform of Q92888, Rho guanine nucleotide exchange factor 1 OS=Homo sapiens OX=9606 GN=ARHGEF1 PE=1 SV=1	A0A8V8TMH9 [110-121]	[K].AFLDFYHSFLEK.[T]	ARHGEF1	0.974595833	0.983907555	1.041496612	1.039596998	0.970228578	0.952646145	0.273467117	0.310526146	0.281283566	0.820637633	0.807232543	0.829926845	0.84783262	0.831724592	0.833151766	0.987490574	0.987490574	-0.018161118	0.731017972	0.136071946	0.002471219	0.28842561	0.28842561	-1.793728825	6.85E-05	4.164541629	7.470058364	0.819265674	0.819265674	-0.287596726	0.008243682	2.083878751	0.599316706	0.837569659	0.837569659	-0.255718913	0.012350159	1.908327436	0.487995418
Q9UDY4	DnaJ homolog subfamily B member 4 OS=Homo sapiens OX=9606 GN=DNAJB4 PE=1 SV=1	Q9UDY4 [293-327]	[R].IIGYGLPFPKNPDQRGDLLIEFEVSFPDTISSSSK.[E]	DNAJB4	1.069756718	0.887547248	1.042696033	1.242111303	1.284299586	1.081443079	2.021482131	1.99056024	1.59690666	1.368478392	0.986371026	1.121178371	1.232285522	1.19988274	1.476619409	1.202617989	1.202617989	0.266178444	0.073649473	1.132830356	0.301535022	1.869649677	1.869649677	0.902767973	0.013507476	1.869425782	1.687657723	1.15867593	1.15867593	0.212477115	0.296219764	0.528385969	0.112269926	1.302929223	1.302929223	0.381758717	0.052693276	1.278244799	0.487981095
Q8WVM7	Cohesin subunit SA-1 OS=Homo sapiens OX=9606 GN=STAG1 PE=1 SV=3	Q8WVM7 [1102-1123]	[R].TDTMIQTPGPLPAPQLTSTVLR.[E]	STAG1	1.105375262	0.931555353	0.963069385	0.94716994	0.732250459	0.994445518	1.762393441	1.824958379	1.582223466	1.146475377	1.173364211	1.213774754	1.210866385	1.181802775	1.356965426	0.891288639	0.891288639	-0.166035378	0.332962262	0.477604987	0.079299324	1.723191762	1.723191762	0.785083258	0.001873555	2.727333647	2.141183985	1.177871447	1.177871447	0.236182092	0.06579284	1.181821369	0.279125043	1.249878195	1.249878195	0.321787507	0.030446619	1.51646093	0.487978182
Q14980	Isoform of Q14980, Isoform 2 of Nuclear mitotic apparatus protein 1 OS=Homo sapiens OX=9606 GN=NUMA1	Q14980-2 [1922-1943]; H0YFY6 [785-806]	[K].TCYPLESRPSLSLGTITDEEMK.[T]	NUMA1	0.979025855	1.015302516	1.005671629	1.025496109	0.942404727	1.037491908	1.231349089	1.454303057	1.477971751	1.147798942	1.19760381	1.310550219	1.344226358	1.187408302	1.216476807	1.001797581	1.001797581	0.002591034	0.959105758	0.018133502	4.70E-05	1.387874632	1.387874632	0.472877254	0.036499237	1.437716213	0.679863295	1.21865099	1.21865099	0.285285012	0.039583534	1.40248544	0.400108075	1.249370489	1.249370489	0.321201358	0.030256047	1.519187811	0.487965188
Q9Y6E2	eIF5-mimic protein 1 OS=Homo sapiens OX=9606 GN=BZW2 PE=1 SV=1	Q9Y6E2 [4-13]	[K].HQKPVLTGQR.[F]	BZW2	1.008631812	0.970553691	1.020814497	0.984498254	0.998982124	1.00289017	0.17835827	0.206698574	0.157538062	1.17321196	0.978951967	1.005481904	1.127244933	1.212061495	1.172233144	0.99545685	0.99545685	-0.006569315	0.7996764	0.097085721	0.000637787	0.180864969	0.180864969	-2.467015093	2.57E-06	5.589480302	13.78933227	1.05254861	1.05254861	0.073886864	0.481499685	0.317403993	0.023451986	1.170513191	1.170513191	0.227141192	0.007110352	2.148108928	0.487924023
A1X283	SH3 and PX domain-containing protein 2B OS=Homo sapiens OX=9606 GN=SH3PXD2B PE=1 SV=3	A1X283 [742-760]	[K].SVPVPLQEAPQQRPVVPPR.[R]	SH3PXD2B	0.980950454	1.025667315	0.993382231	0.952060914	0.923420878	0.961465298	1.760475576	1.721368673	1.616678476	1.150962922	1.141876892	1.156789755	1.138144028	1.144796189	1.206842525	0.94564903	0.94564903	-0.080623257	0.037537766	1.425531578	0.114930999	1.699507575	1.699507575	0.765116792	0.001881595	2.725473842	2.085305803	1.149876523	1.149876523	0.201478949	0.004285895	2.367958427	0.477093775	1.163260914	1.163260914	0.218174723	0.00580548	2.236161849	0.487873991
O60331	Isoform of O60331, Isoform 3 of Phosphatidylinositol 4-phosphate 5-kinase type-1 gamma OS=Homo sapiens OX=9606 GN=PIP5K1C	O60331-3 [368-389]	[R].GEAIESDDTMGGIPAVNGRGER.[L]	PIP5K1C	0.946465648	0.974310446	1.079223906	0.742590439	1.040707102	0.829820214	0.699705703	0.93240259	0.694606863	1.177842595	1.199511877	1.273258516	1.362540906	1.315216674	1.135005545	0.871039251	0.871039251	-0.199190363	0.282760947	0.548580573	0.109271963	0.775571719	0.775571719	-0.366667899	0.084624516	1.072503804	0.393252716	1.216870996	1.216870996	0.283176232	0.014942527	1.825575954	0.516959719	1.270921042	1.270921042	0.345874403	0.038855683	1.410545456	0.487871568
P49736	DNA replication licensing factor MCM2 OS=Homo sapiens OX=9606 GN=MCM2 PE=1 SV=4	P49736 [157-183]; H0Y8E6 [20-46]	[R].ATEDGEEDEEMIESIENLEDLKGHSVR.[E]	MCM2	1.035694917	0.974795285	0.989509798	1.092037199	0.914544411	0.912502976	1.055053907	0.903812364	0.840626774	0.875069747	0.724815254	0.772717376	0.847342445	0.883767232	0.852473376	0.973028195	0.973028195	-0.039446485	0.701121154	0.15420693	0.006082921	0.933164348	0.933164348	-0.099796905	0.405854687	0.391629434	0.039083405	0.790867459	0.790867459	-0.33849216	0.02830504	1.548136233	0.524031978	0.861194351	0.861194351	-0.215589239	0.005458576	2.262920652	0.487861341
Q9BQ67	Glutamate-rich WD repeat-containing protein 1 OS=Homo sapiens OX=9606 GN=GRWD1 PE=1 SV=1	Q9BQ67 [9-37]	[R].RTCETGEPMEAESGDTSSEGPAQVYLPGR.[G]	GRWD1	0.970483238	0.988350141	1.041166621	1.064115501	1.064885249	1.185049329	1.401041763	1.481733135	1.526374827	1.283206574	1.002155051	1.063712107	1.150473134	1.32169702	1.24378962	1.10468336	1.10468336	0.143632903	0.103624475	0.984537658	0.141412002	1.469716575	1.469716575	0.555537968	0.001158559	2.936081892	1.631104968	1.116357911	1.116357911	0.158799637	0.304164874	0.516890942	0.082082094	1.238653258	1.238653258	0.308772384	0.026309561	1.579886404	0.487825291
Q70UQ0	Isoform of Q70UQ0, Isoform 4 of Inhibitor of nuclear factor kappa-B kinase-interacting protein OS=Homo sapiens OX=9606 GN=IKBIP	Q70UQ0-4 [14-23]	[K].GAPAAEPGKR.[S]	IKBIP	1.02011179	1.024456465	0.955431745	0.964086176	1.006420229	1.029387799	0.399259402	0.432259772	0.431166716	1.199166073	1.233640253	1.225405584	1.193146717	1.179603652	1.193801442	0.999964735	0.999964735	-5.09E-05	0.999101436	0.000390417	1.99E-08	0.420895297	0.420895297	-1.248466707	0.000220084	3.65741157	4.56615658	1.21940397	1.21940397	0.286176148	0.003741926	2.426904792	0.694522265	1.188850604	1.188850604	0.249567431	0.011100234	1.954667868	0.487821439
Q9BRU9	rRNA-processing protein UTP23 homolog OS=Homo sapiens OX=9606 GN=UTP23 PE=1 SV=2	Q9BRU9 [24-40]	[R].EPYQILLDGTFCQAALR.[G]	UTP23	1.143478469	0.915495134	0.941026398	0.85032809	0.778508061	0.686173018	1.418089441	1.204134147	1.337597176	1.303318079	1.03469921	1.269729631	1.243278503	1.278449081	1.334539068	0.771669723	0.771669723	-0.373944593	0.066631861	1.176318057	0.439877777	1.319940255	1.319940255	0.400472629	0.029336451	1.532592431	0.613761321	1.202582307	1.202582307	0.266135638	0.144050105	0.841486422	0.223949526	1.285422217	1.285422217	0.362242313	0.045012301	1.34666879	0.487820418
Q9BQ75	Protein CMSS1 OS=Homo sapiens OX=9606 GN=CMSS1 PE=1 SV=2	Q9BQ75 [101-107]	[K].DYYSSRR.[L]	CMSS1	0.92914372	1.125951138	0.944905142	0.638906586	0.843059368	1.099544643	1.042085297	1.047365436	0.952503077	1.224642193	2.045694097	1.541077449	1.231567286	1.39224871	1.186106622	0.860503533	0.860503533	-0.21674698	0.417145738	0.37971219	0.08230147	1.013984603	1.013984603	0.020035746	0.855328936	0.067866836	0.001359763	1.60380458	1.60380458	0.681498363	0.119340318	0.92321281	0.629168019	1.269974206	1.269974206	0.344799195	0.038478541	1.414781408	0.48781549
P23588	Isoform of P23588, Eukaryotic translation initiation factor 4B OS=Homo sapiens OX=9606 GN=EIF4B PE=1 SV=1	E7EX17 [191-200]; F8VP89 [191-200]	[R].DSDKTDTDWR.[A]	EIF4B	0.968644669	0.996524743	1.034830587	1.024829017	1.019724666	1.03091468	1.029504011	1.156667648	1.173621595	1.089275016	1.129325055	1.201100727	1.185282625	1.138160074	1.248141311	1.025156121	1.025156121	0.035843634	0.319282501	0.495824884	0.017772166	1.119931085	1.119931085	0.163409958	0.103213876	0.986261912	0.161165018	1.139900266	1.139900266	0.188907603	0.030468317	1.516151533	0.286412552	1.190528003	1.190528003	0.251601556	0.01151257	1.938827717	0.48781207
Q9NV70	Exocyst complex component 1 OS=Homo sapiens OX=9606 GN=EXOC1 PE=1 SV=4	Q9NV70 [421-432]	[R].EIKDFFEVAKIK.[M]	EXOC1	0.963905309	1.034106909	1.001987782	0.575305802	0.768409893	0.863031139	0.266415295	0.341333122	0.307867273	0.883016001	0.575273147	0.824913874	0.833958996	0.720488039	0.858930431	0.735582278	0.735582278	-0.443041373	0.081746806	1.087529208	0.481820433	0.30520523	0.30520523	-1.71214841	2.05E-05	4.688949948	8.028178201	0.761067674	0.761067674	-0.393903351	0.121241102	0.916350125	0.360953384	0.804459155	0.804459155	-0.313908922	0.027927063	1.553974734	0.487806534
O43678	NADH dehydrogenase [ubiquinone] 1 alpha subcomplex subunit 2 OS=Homo sapiens OX=9606 GN=NDUFA2 PE=1 SV=3	O43678 [69-99]	[R].YAFGQETNVPLNNFSADQVTRALENVLSGKA.[-]	NDUFA2	1.035926498	0.968583982	0.99548952	0.959662326	0.953575783	0.861263905	0.982790504	1.028915684	0.970801061	1.120356326	1.16176355	1.140358306	1.192492541	1.246411955	1.134846682	0.924834005	0.924834005	-0.11273365	0.128847291	0.889924708	0.100324461	0.994169083	0.994169083	-0.008436856	0.83609578	0.077743968	0.000655915	1.14082606	1.14082606	0.190078843	0.006481776	2.188305994	0.415950672	1.191250393	1.191250393	0.25247669	0.0116936	1.932051756	0.487798032
Q9Y4R8	Telomere length regulation protein TEL2 homolog OS=Homo sapiens OX=9606 GN=TELO2 PE=1 SV=2	Q9Y4R8 [517-536]	[R].DCVEALTTSEDIERWEAALR.[A]	TELO2	0.931398906	1.017380273	1.051220821	1.082172324	1.033546179	1.013396017	1.823629898	2.10742767	1.913816415	0.855436979	0.63594779	0.911993954	0.841543248	0.749182957	0.860875399	1.043038173	1.043038173	0.060791959	0.367864263	0.434312401	0.026402702	1.948291327	1.948291327	0.962209419	0.002935494	2.532318831	2.436621032	0.801126241	0.801126241	-0.319898495	0.127981497	0.892852814	0.285622272	0.817200535	0.817200535	-0.291237947	0.021139412	1.674907096	0.487796504
P26640	Valine--tRNA ligase OS=Homo sapiens OX=9606 GN=VARS1 PE=1 SV=4	P26640 [253-263]	[K].IQQQQPPPGEK.[K]	VARS1	1.031263387	0.990739978	0.977996635	0.944084358	0.961000165	0.934366142	0.758648376	0.765555004	0.778183129	1.128882831	1.009048278	1.067698835	1.163545097	1.136308961	1.152389293	0.946483555	0.946483555	-0.079350655	0.060511641	1.218161066	0.096661879	0.767462169	0.767462169	-0.381832458	0.002068865	2.684267769	1.024940559	1.068543315	1.068543315	0.095645391	0.175885382	0.754770253	0.072190296	1.150747784	1.150747784	0.202571664	0.003908454	2.40799496	0.487791547
H0Y626	readthrough, B box-type domain-containing protein OS=Homo sapiens OX=9606 PE=4 SV=2	H0Y626 [345-353]	[R].TQVSAVVQR.[K]	NA	1.027243184	0.986329036	0.98642778	0.966756571	0.967037771	0.930265436	0.075119792	0.074100871	0.081748382	1.096173592	0.967116321	1.109159538	1.191686441	1.120038867	1.165932966	0.954686593	0.954686593	-0.066900896	0.06917246	1.160066779	0.077609507	0.076989682	0.076989682	-3.699191086	0.000145033	3.838532762	14.19946618	1.05748315	1.05748315	0.080634676	0.332187913	0.478616173	0.03859306	1.159219425	1.159219425	0.213153675	0.005147051	2.28844155	0.487789727
P07737	Profilin-1 OS=Homo sapiens OX=9606 GN=PFN1 PE=1 SV=2	P07737 [92-108]	[K].STGGAPTFNVTVTKTDK.[T]	PFN1	1.014931736	0.992404365	0.9926639	0.775791068	1.00393704	1.615650062	15.28162735	15.2032901	17.19732942	0.90559153	1.254844721	1.004347295	0.599275997	0.899962108	0.666514108	1.131792723	1.131792723	0.178609767	0.65166337	0.18597669	0.033217253	15.89408229	15.89408229	3.990417814	0.001908688	2.719265161	10.85100414	1.054927849	1.054927849	0.07714433	0.650293577	0.186890535	0.014417545	0.721917404	0.721917404	-0.470094309	0.091697945	1.037640398	0.487788846
P13639	Elongation factor 2 OS=Homo sapiens OX=9606 GN=EEF2 PE=1 SV=4	P13639 [649-667]	[K].IWCFGPDGTGPNILTDITK.[G]	EEF2	0.997250157	1.008375939	0.994373905	0.872230354	0.84474704	0.972412224	1.771763474	1.795419563	1.720663859	1.074508272	0.73672018	1.05775606	1.130274189	1.137514905	1.107709844	0.896463206	0.896463206	-0.157683724	0.114683684	0.940498366	0.148301285	1.762615632	1.762615632	0.817717905	0.000566031	3.24715967	2.655260603	0.956328171	0.956328171	-0.064422321	0.729598425	0.136916112	0.008820454	1.125166313	1.125166313	0.170138264	0.001358415	2.866967415	0.487780859
Q9BQE3	Isoform of Q9BQE3, Tubulin alpha chain OS=Homo sapiens OX=9606 GN=TUBA1C PE=1 SV=1	F5H5D3 [473-500]; Q71U36 [403-430]; P68366-2 [388-415]	[R].AFVHWYVGEGMEEGEFSEAREDMAALEK.[D]	TUBA1C	1.079393395	0.933908502	0.986698103	0.974301722	0.799752312	0.591365134	0.526281598	0.611897494	0.518075626	1.192587034	0.783488048	1.021525097	1.256531478	1.220262484	1.178179986	0.788473056	0.788473056	-0.342866639	0.187273845	0.727522872	0.249443322	0.552084906	0.552084906	-0.857037937	0.001590368	2.798502508	2.398422815	0.99920006	0.99920006	-0.001154532	0.99540553	0.001999951	2.31E-06	1.218324649	1.218324649	0.284898622	0.019405128	1.712083495	0.487770229
Q9Y2W1	Thyroid hormone receptor-associated protein 3 OS=Homo sapiens OX=9606 GN=THRAP3 PE=1 SV=2	Q9Y2W1 [216-235]	[K].ASESSKPWPDATYGTGSASR.[A]	THRAP3	1.036331098	0.986879804	0.976789097	0.948772439	0.923085015	0.942613448	0.621172196	0.644498877	0.634548352	1.09246331	1.126479399	1.096854136	1.138160044	1.129931009	1.181010273	0.938156967	0.938156967	-0.092098768	0.061751007	1.209355959	0.111380194	0.633406475	0.633406475	-0.65879648	0.000885565	3.052779363	2.011160298	1.105265615	1.105265615	0.144393117	0.013465972	1.870762294	0.270125198	1.149700442	1.149700442	0.201258011	0.003771166	2.4235243	0.487753681
Q09666	Neuroblast differentiation-associated protein AHNAK OS=Homo sapiens OX=9606 GN=AHNAK PE=1 SV=2	Q09666 [5184-5207]	[K].TPSFGISAPQVSIPDVNVNLKGPK.[I]	AHNAK	0.960248238	1.045868459	0.993883303	0.984972176	0.95668087	0.970780682	0.659016124	0.688865161	0.669901311	1.149904271	1.14673081	1.157801859	1.193040068	1.179808953	1.140056618	0.970811243	0.970811243	-0.042737279	0.363535852	0.439452752	0.018781015	0.672594198	0.672594198	-0.57219176	0.002689067	2.570398422	1.470760798	1.15147898	1.15147898	0.203488076	0.024334932	1.613769869	0.328382925	1.170968546	1.170968546	0.227702324	0.007210956	2.14200717	0.487740011
Q96F46	Interleukin-17 receptor A OS=Homo sapiens OX=9606 GN=IL17RA PE=1 SV=2	Q96F46 [626-649]	[R].EPGSQACLAIDPLVGEEGGAAVAK.[L]	IL17RA	0.945904888	1.065076456	0.989018656	1.087929326	1.089776534	1.464261875	1.914057874	1.911389166	2.478581798	1.237402629	1.279562627	1.271211136	1.194261989	1.322164839	1.637864684	1.213989245	1.213989245	0.27975564	0.22444789	0.648884473	0.181529091	2.101342946	2.101342946	1.071311634	0.024903404	1.603741283	1.718106694	1.262725464	1.262725464	0.336541009	0.009859846	2.006129871	0.675144971	1.384763837	1.384763837	0.469639955	0.091511313	1.038525212	0.487732933
Q9H0A0	RNA cytidine acetyltransferase OS=Homo sapiens OX=9606 GN=NAT10 PE=1 SV=2	Q9H0A0 [876-897]	[K].SVDQLEKEIELPSGQLMGLFNR.[I]	NAT10	0.992312687	1.110173368	0.897513945	0.809212514	0.74358572	0.539574799	3.059660057	2.796536986	2.576791903	1.193932931	1.038464068	1.025625762	1.181961567	1.23330374	1.369217492	0.697457677	0.697457677	-0.51982242	0.044950502	1.347265451	0.700338787	2.810996315	2.810996315	1.491081562	0.001925371	2.715485462	4.049010305	1.086007587	1.086007587	0.119034182	0.353852092	0.451178233	0.053705632	1.261494266	1.261494266	0.335133649	0.035052241	1.455284216	0.487714709
Q96RU2	Isoform of Q96RU2, Isoform 2 of Ubiquitin carboxyl-terminal hydrolase 28 OS=Homo sapiens OX=9606 GN=USP28	Q96RU2-2 [520-531]	[R].SSMEMPSQPAPR.[T]	USP28	0.998838171	1.005244406	0.995917424	0.905513649	0.870464663	0.959493072	0.680355725	0.586261597	0.698168056	0.97986121	0.802616837	1.149423897	1.099862164	1.097788852	1.085736658	0.911823795	0.911823795	-0.133173037	0.074873262	1.125673247	0.149909325	0.654928459	0.654928459	-0.610590772	0.00962348	2.016667866	1.231358789	0.977300648	0.977300648	-0.033125647	0.841739449	0.074822319	0.002478538	1.094462558	1.094462558	0.1302226	0.000179823	3.745155968	0.487703948
Q96BP3	Peptidylprolyl isomerase domain and WD repeat-containing protein 1 OS=Homo sapiens OX=9606 GN=PPWD1 PE=1 SV=1	Q96BP3 [18-30]	[R].DPEEPEKTELSER.[E]	PPWD1	0.976614941	1.025631516	0.997753543	0.965652592	0.97955131	1.027275417	1.269860218	1.28794323	1.358802895	1.129621585	1.16363042	1.176495821	1.158422573	1.125486997	1.120542593	0.99082644	0.99082644	-0.013295728	0.716892587	0.144545911	0.001921843	1.305535448	1.305535448	0.38464163	0.002089935	2.679867122	1.030788458	1.156582608	1.156582608	0.209868314	0.001417992	2.848326367	0.597773451	1.134817388	1.134817388	0.182460161	0.002123592	2.672928951	0.487703046
O75616	GTPase Era, mitochondrial OS=Homo sapiens OX=9606 GN=ERAL1 PE=1 SV=2	O75616 [150-176]	[R].CQALGVITEKETQVILLDTPGIISPGK.[Q]	ERAL1	0.980246515	0.93715707	1.082596415	1.070113777	0.914821945	0.82338702	1.521561839	1.664854153	1.655210489	1.103904171	0.776776146	0.927558187	1.309863133	1.132674636	1.334895069	0.93610758	0.93610758	-0.095253757	0.49770098	0.303031504	0.028864889	1.613875494	1.613875494	0.690529283	0.000645297	3.190240477	2.202954468	0.936079501	0.936079501	-0.095297032	0.584823928	0.232974867	0.022201813	1.259144279	1.259144279	0.332443604	0.034129068	1.466875575	0.487653403
P45974	Isoform of P45974, Isoform Short of Ubiquitin carboxyl-terminal hydrolase 5 OS=Homo sapiens OX=9606 GN=USP5	P45974-2 [724-731]	[R].ATNNSLER.[A]	USP5	0.849242925	0.968717131	1.182039944	1.116231558	1.250037929	1.34789787	0.401650069	0.415078114	0.413643513	0.74984989	0.809971235	0.884004988	0.699985314	0.671207315	0.801097084	1.238055786	1.238055786	0.308076322	0.123219466	0.909320677	0.28014017	0.410123899	0.410123899	-1.285868281	0.025974989	1.585444622	2.03867295	0.814608704	0.814608704	-0.295820865	0.188140112	0.725518601	0.21462354	0.724096571	0.724096571	-0.465745976	0.08973535	1.047036438	0.487653008
Q96EY4	Isoform of Q96EY4, Translation machinery-associated protein 16 (Fragment) OS=Homo sapiens OX=9606 GN=TMA16 PE=1 SV=1	H0Y9X1 [124-140]	[R].FSSELEQIELHNSIRDR.[Q]	TMA16	1.057740768	0.968653741	0.973605492	1.082130632	0.78658986	0.858614677	3.399064031	3.848817433	2.936367671	1.596603334	0.864921929	1.102621097	1.370357804	1.230776944	1.167816144	0.909111723	0.909111723	-0.137470493	0.418191267	0.378625041	0.052049771	3.394749712	3.394749712	1.763305211	0.011153862	1.95257475	3.442985233	1.188048787	1.188048787	0.248594081	0.475521731	0.322829632	0.080253536	1.256316964	1.256316964	0.329200497	0.033012583	1.48132049	0.487651441
Q6NUK4	Receptor expression-enhancing protein 3 OS=Homo sapiens OX=9606 GN=REEP3 PE=1 SV=1	Q6NUK4 [114-123]	[R].GYETMVNFGR.[Q]	REEP3	1.008391149	0.943483728	1.048125123	1.131805181	1.020643967	0.970221242	0.469732738	0.561392525	0.457175154	1.145404449	1.094543286	1.126355564	1.237813223	1.232766718	1.128162444	1.04089013	1.04089013	0.057817795	0.516851146	0.286634516	0.016572576	0.496100139	0.496100139	-1.011296733	0.000367379	3.434886176	3.473689167	1.1221011	1.1221011	0.166202667	0.038917512	1.409854937	0.23432165	1.199580795	1.199580795	0.26253033	0.013883588	1.857498296	0.487649641
Q5VZF2	Isoform of Q5VZF2, Isoform 3 of Muscleblind-like protein 2 OS=Homo sapiens OX=9606 GN=MBNL2	Q5VZF2-3 [10-24]	[R].DTKWLTLEVCRQFQR.[G]	MBNL2	1.060319622	0.949509817	0.990170561	1.018193802	1.010033016	0.916239272	0.179897641	0.222984752	0.248231383	1.253847555	0.681457758	1.051874428	1.363157118	1.145353251	1.276698868	0.981488696	0.981488696	-0.026956442	0.708039794	0.149942333	0.004041912	0.217037925	0.217037925	-2.203980934	0.000126105	3.899267788	8.59391186	0.99572658	0.99572658	-0.006178452	0.982159609	0.00781793	4.83E-05	1.261736413	1.261736413	0.335410551	0.035166123	1.453875512	0.487645186
Q9Y4E1	WASH complex subunit 2C OS=Homo sapiens OX=9606 GN=WASHC2C PE=1 SV=5	Q9Y4E1 [1048-1063]	[R].LAAQESSEAEDMSVPR.[G]	WASHC2C	0.919583258	1.100596666	0.979820076	0.984057217	1.043405846	1.033576248	1.113624397	1.052023607	1.122758126	1.14055523	1.147285241	1.18742868	1.242987081	1.208157212	1.287190089	1.020346437	1.020346437	0.029059072	0.746442714	0.127003517	0.003690604	1.096135377	1.096135377	0.132425987	0.204975294	0.688298482	0.091148606	1.15842305	1.15842305	0.212162215	0.087601051	1.057490684	0.224359566	1.24611146	1.24611146	0.317433118	0.029095473	1.536174574	0.487632685
Q7Z434	Mitochondrial antiviral-signaling protein OS=Homo sapiens OX=9606 GN=MAVS PE=1 SV=2	Q7Z434 [135-167]	[R].EKEPSYPMPVQETQAPESPGENSEQALQTLSPR.[A]	MAVS	0.997279483	1.194541895	0.808178622	1.235069984	0.734347338	1.285776106	2.479024658	1.880156937	1.883296043	0.79613038	1.163578418	1.695235395	1.630075519	1.459815982	1.122899233	1.085064476	1.085064476	0.117780772	0.707544397	0.150246304	0.017696126	2.080825879	2.080825879	1.057156247	0.016058769	1.794287751	1.896842506	1.218314731	1.218314731	0.284886878	0.503278186	0.298191893	0.084950957	1.404263578	1.404263578	0.489813753	0.101036642	0.995521095	0.487619924
Q8NEM2	SHC SH2 domain-binding protein 1 OS=Homo sapiens OX=9606 GN=SHCBP1 PE=1 SV=3	Q8NEM2 [208-222]	[R].SWDEEEEDEYDYFVR.[C]	SHCBP1	0.944326906	0.969400988	1.086272106	1.169491438	1.098563802	0.974828533	1.247812644	1.388333789	1.186957456	0.759320963	0.615028015	0.747790763	0.841921829	0.84298238	0.706587094	1.080961258	1.080961258	0.112314817	0.326104417	0.486643318	0.054657255	1.274367963	1.274367963	0.349781904	0.024048509	1.61891184	0.566266065	0.707379914	0.707379914	-0.499442841	0.010149698	1.993546886	0.995662721	0.797163768	0.797163768	-0.327051956	0.032288806	1.49094802	0.487617466
Q96QE3	ATPase family AAA domain-containing protein 5 OS=Homo sapiens OX=9606 GN=ATAD5 PE=1 SV=4	Q96QE3 [870-876]	[R].VVHVQQK.[D]	ATAD5	1.029613739	0.986183455	0.984202806	0.992909289	1.038632196	1.047170067	0.43793631	0.302574889	0.333771456	1.202592829	1.149165783	1.08413587	1.14940605	1.140944259	1.216806216	1.026237184	1.026237184	0.037364206	0.308123296	0.511275465	0.019103402	0.358094218	0.358094218	-1.48158887	0.001653614	2.781565871	4.121137036	1.14529816	1.14529816	0.19572323	0.035698881	1.447345393	0.283279116	1.169052175	1.169052175	0.22533932	0.006857358	2.163843161	0.487598946
O94880	PHD finger protein 14 OS=Homo sapiens OX=9606 GN=PHF14 PE=1 SV=3	O94880 [803-809]; O94880-1 [803-809]	[R].QIKEPVK.[F]	PHF14	1.043363326	0.986604451	0.970032223	1.127324822	1.09342463	1.081952777	0.52413213	0.418609505	0.535373305	1.177502479	0.849656947	1.043070908	1.207430155	1.18208965	1.123033716	1.100900743	1.100900743	0.138684402	0.02537335	1.595622196	0.22128791	0.49270498	0.49270498	-1.02120404	0.00088814	3.051518508	3.11622303	1.023410111	1.023410111	0.033384392	0.830999385	0.080399297	0.002684082	1.170851174	1.170851174	0.227557707	0.007199371	2.142705433	0.487589136
P33993	DNA replication licensing factor MCM7 OS=Homo sapiens OX=9606 GN=MCM7 PE=1 SV=4	P33993 [568-590]; P33993-3 [392-414]	[R].EKQPMVPESLADYITAAYVEMRR.[E]	MCM7	0.975997548	1.063013371	0.960989082	0.57519355	0.724015901	0.826812298	0.56033608	0.688732915	0.677755632	1.094747589	1.449651842	1.205071639	1.313975534	1.196798769	1.159539011	0.708673916	0.708673916	-0.496806145	0.041212926	1.384966553	0.688059895	0.642274876	0.642274876	-0.638737232	0.002909243	2.536220036	1.619978166	1.24982369	1.24982369	0.321724591	0.130458876	0.884526366	0.284573884	1.223437771	1.223437771	0.290940722	0.021092207	1.675877965	0.487581145
Q9UK41	Vacuolar protein sorting-associated protein 28 homolog OS=Homo sapiens OX=9606 GN=VPS28 PE=1 SV=1	Q9UK41 [101-109]	[R].LDCPLAMER.[I]	VPS28	0.981795406	1.000591863	1.017612731	1.067771979	1.056449889	1.060216264	0.554803701	0.543890845	0.493533885	0.868140646	0.888945561	0.897293837	0.811287353	0.885925788	0.806447109	1.061479377	1.061479377	0.086076343	0.019232451	1.715965371	0.147704023	0.53074281	0.53074281	-0.913915172	0.00016901	3.772086736	3.4473673	0.884793348	0.884793348	-0.176587556	0.001179916	2.928148753	0.517074631	0.834553416	0.834553416	-0.260923701	0.013533389	1.868593428	0.487560313
Q9UHB7	AF4/FMR2 family member 4 OS=Homo sapiens OX=9606 GN=AFF4 PE=1 SV=1	Q9UHB7 [939-958]	[K].AVYYLDAVVSFIECGNALEK.[N]	AFF4	1.043198382	0.836103424	1.120698194	0.935594184	1.118985946	0.952169048	2.740087681	2.33153405	2.411414912	1.042525645	0.648532697	1.136425396	0.894930608	0.620833099	0.669137403	1.002249726	1.002249726	0.003242023	0.983773214	0.007105006	2.30E-05	2.494345548	2.494345548	1.318661339	0.00108155	2.965953235	3.911087864	0.942494579	0.942494579	-0.085443774	0.758919759	0.11980414	0.010236518	0.72830037	0.72830037	-0.457394517	0.085923595	1.06588756	0.487531126
Q9C0B7	Transport and Golgi organization protein 6 homolog OS=Homo sapiens OX=9606 GN=TANGO6 PE=1 SV=2	Q9C0B7 [356-372]	[K].ILASCPQQSLSPENYYR.[D]	TANGO6	1.030625225	0.96444019	1.004934585	1.056402154	0.955922406	0.961850746	0.390966402	0.405429558	0.391371556	0.805946993	0.644983595	0.76818958	0.886465985	0.781578062	0.830534281	0.991391769	0.991391769	-0.012472815	0.833550624	0.079068019	0.000986201	0.395922505	0.395922505	-1.336710019	0.000555648	3.255200516	4.351259142	0.739706723	0.739706723	-0.434974708	0.021441197	1.668750967	0.725864464	0.832859443	0.832859443	-0.263855055	0.014200564	1.847694398	0.487523507
P36578	Large ribosomal subunit protein uL4 OS=Homo sapiens OX=9606 GN=RPL4 PE=1 SV=5	P36578 [30-46]	[K].APIRPDIVNFVHTNLRK.[N]	RPL4	0.840440426	1.199421472	0.960138103	0.59817839	0.794220415	1.132134702	0.315187547	0.232396969	0.223620836	1.246009598	2.372914495	1.677412229	1.417015094	1.343074963	1.246672083	0.841511169	0.841511169	-0.248945675	0.453394732	0.343523531	0.085518697	0.257068451	0.257068451	-1.959775532	0.014378287	1.842292861	3.610480473	1.765445441	1.765445441	0.820032237	0.134720815	0.870565298	0.713891609	1.33558738	1.33558738	0.417474367	0.067954841	1.1677796	0.487518049
Q92917	G-patch domain and KOW motifs-containing protein OS=Homo sapiens OX=9606 GN=GPKOW PE=1 SV=2	Q92917 [80-106]	[R].RQPPARPPGPSTDTGALADGVVSQAVK.[E]	GPKOW	1.048599016	0.964687955	0.986713028	1.049456824	0.940924196	0.894286135	1.502285916	1.392303744	1.356738477	1.012846123	1.004525015	1.112050126	1.150401453	1.275322684	1.182306746	0.961555718	0.961555718	-0.056557637	0.514624575	0.288509479	0.016317414	1.417109379	1.417109379	0.502951116	0.002958398	2.528943461	1.271934937	1.043140421	1.043140421	0.060933378	0.374563265	0.426474818	0.025986551	1.202676961	1.202676961	0.266249187	0.014759136	1.830939065	0.487486037
Q9UBD5	Isoform of Q9UBD5, Isoform 2 of Origin recognition complex subunit 3 OS=Homo sapiens OX=9606 GN=ORC3	Q9UBD5-2 [493-509]	[K].RIEEFLAQFQSLDAETK.[E]	ORC3	0.941242953	0.954680851	1.104076197	1.144992087	0.953091309	1.051141463	4.860716593	4.821998807	5.010347892	0.836948911	0.794931525	0.796765404	0.774373582	0.752856003	0.839831662	1.04974162	1.04974162	0.070034271	0.549173656	0.260290304	0.018229242	4.897687764	4.897687764	2.292100803	1.04E-06	5.982339831	13.71212593	0.809548613	0.809548613	-0.304810378	0.059307604	1.226889618	0.373968689	0.789020416	0.789020416	-0.341865465	0.037502776	1.425936586	0.487478474
P19367	Hexokinase-1 OS=Homo sapiens OX=9606 GN=HK1 PE=1 SV=3	P19367 [552-558]	[R].TVEMHNK.[I]	HK1	1.006354498	1.011526867	0.982118635	1.139449295	1.172090234	1.140894549	4.689855114	4.326691907	4.619378906	0.865014938	0.832342096	0.777798193	0.781905608	0.820938039	0.877118503	1.150811359	1.150811359	0.202651367	0.000478456	3.320157752	0.672834506	4.545308643	4.545308643	2.184378262	0.000917617	3.037338742	6.634696723	0.825051742	0.825051742	-0.277443496	0.012734636	1.895013462	0.52575916	0.82665405	0.82665405	-0.274644399	0.0167923	1.774889821	0.487463548
Q92973	Isoform of Q92973, Isoform 2 of Transportin-1 OS=Homo sapiens OX=9606 GN=TNPO1	Q92973-2 [1-20]	[-].MEYEWKPDEQGLQQILQLLK.[E]	TNPO1	1.336134604	0.79691394	0.866951456	1.498374596	0.891414547	0.600060708	3.716910415	1.587611329	1.171810526	1.607912104	0.982302117	0.686038902	1.286920647	1.963266669	1.279995882	0.996616617	0.996616617	-0.004889466	0.992007237	0.00348516	1.70E-05	2.158777424	2.158777424	1.110214505	0.277239606	0.557144727	0.618550157	1.092084374	1.092084374	0.127084323	0.790519527	0.102087398	0.012973708	1.510061066	1.510061066	0.594606893	0.151429436	0.819789696	0.487452604
Q9NX58	Cell growth-regulating nucleolar protein OS=Homo sapiens OX=9606 GN=LYAR PE=1 SV=3	Q9NX58 [2-14]	[M].VFFTCNACGESVK.[K]	LYAR	0.961820315	1.074725083	0.963454602	0.91103175	0.950167282	1.062501454	0.441672052	0.447508396	0.417035284	0.818343609	1.078967969	0.85727851	0.736525916	0.848263034	0.850865498	0.974566829	0.974566829	-0.037166976	0.688409039	0.162153436	0.006026753	0.435405244	0.435405244	-1.199569311	0.002808432	2.551536146	3.060744457	0.918196696	0.918196696	-0.123124854	0.431532535	0.364986455	0.044938904	0.811884816	0.811884816	-0.300653032	0.023916742	1.621297974	0.487448151
Q96G46	tRNA-dihydrouridine(47) synthase [NAD(P)(+)]-like OS=Homo sapiens OX=9606 GN=DUS3L PE=1 SV=2	Q96G46 [77-101]	[R].LEDGQTADGQTEEAAEPGEQLQTQK.[R]	DUS3L	0.948859458	1.065662782	0.98547776	1.685392938	0.99382468	0.867049504	1.696650708	2.084944157	1.734800396	1.147317408	0.957450654	1.31943594	1.251577899	1.180390725	1.155658354	1.182089041	1.182089041	0.24133871	0.549270973	0.260213352	0.062799555	1.838798421	1.838798421	0.878763332	0.015502618	1.809594953	1.590205691	1.141401334	1.141401334	0.190806154	0.307727735	0.51183336	0.097660955	1.195875659	1.195875659	0.258067394	0.012918256	1.888796125	0.487436693
P49750	YLP motif-containing protein 1 OS=Homo sapiens OX=9606 GN=YLPM1 PE=1 SV=4	P49750 [1952-1969]	[K].GFEVYLAEMSADNQTCGK.[R]	YLPM1	0.922023011	1.013166738	1.064810252	1.054739222	1.109195968	1.026598499	1.229168179	1.289339484	1.324006264	0.803206136	0.778876132	0.907472782	0.85099806	0.730104317	0.837493457	1.06351123	1.06351123	0.088835267	0.274314602	0.561751073	0.049903307	1.280837976	1.280837976	0.357087988	0.007480428	2.126073573	0.759195335	0.829851684	0.829851684	-0.269074583	0.041604368	1.380861066	0.371554616	0.806198611	0.806198611	-0.310792797	0.027021634	1.568288393	0.487412736
Q8NC60	Nitric oxide-associated protein 1 OS=Homo sapiens OX=9606 GN=NOA1 PE=1 SV=2	Q8NC60 [90-105]	[K].QLQELQQQQEEEERQR.[Q]	NOA1	1.077179932	0.967052548	0.955767519	0.982680639	0.804972168	0.613743857	0.549265108	0.51757824	0.482223816	1.140190805	0.935226899	1.048841691	1.234862264	1.22513822	1.165738512	0.800465554	0.800465554	-0.321088773	0.193768502	0.712716818	0.228845368	0.516355721	0.516355721	-0.953562803	0.001682853	2.773953779	2.645139141	1.041419798	1.041419798	0.058551739	0.594745416	0.225668896	0.013213306	1.208579666	1.208579666	0.273312574	0.016468673	1.783341381	0.487409623
Q9UKY1	Zinc fingers and homeoboxes protein 1 OS=Homo sapiens OX=9606 GN=ZHX1 PE=1 SV=1	Q9UKY1 [582-602]	[R].VLQASFLNSSVLTDEELNRLR.[A]	ZHX1	0.982574606	1.066271597	0.951153797	0.829315786	1.045134403	1.087953283	1.841743999	2.075485719	1.955665405	1.11667785	1.310477902	1.116413827	1.326371753	1.135308379	1.284341578	0.987467824	0.987467824	-0.018194355	0.895602686	0.047884613	0.00087123	1.957631708	1.957631708	0.969109374	0.001117673	2.95168542	2.86050601	1.18118986	1.18118986	0.240240877	0.088372306	1.053683814	0.253137923	1.248673904	1.248673904	0.32039676	0.030112735	1.521249796	0.487403506
Q03001	Isoform of Q03001, Dystonin OS=Homo sapiens OX=9606 GN=DST PE=1 SV=1	A0A7P0T890 [2268-2281]	[R].EKDECTATPSSFNK.[C]	DST	0.96322584	0.913104607	1.123669554	1.069558951	0.939333528	1.00847689	1.296824631	1.576192013	1.440599617	1.232342895	1.333515677	1.170383466	1.326365875	1.23774549	1.221804616	1.00578979	1.00578979	0.008328813	0.942060551	0.025921182	0.000215893	1.437872087	1.437872087	0.523935339	0.014574118	1.836417713	0.962164137	1.245414012	1.245414012	0.316625416	0.040380406	1.393829323	0.44132179	1.261971994	1.261971994	0.335679894	0.035319275	1.451988221	0.487403251
Q8N3D4	EH domain-binding protein 1-like protein 1 OS=Homo sapiens OX=9606 GN=EHBP1L1 PE=1 SV=2	Q8N3D4 [868-892]	[R].KTEIIVPEAEKEEAQTSGVQEAETR.[V]	EHBP1L1	0.980155542	0.987241499	1.032602958	0.894804054	0.949310505	0.906485357	0.980614943	1.250178227	1.208889398	1.10692042	1.105265946	1.123951138	1.164528768	1.123251789	1.141690961	0.916866639	0.916866639	-0.12521619	0.023528517	1.628405454	0.203902727	1.146560856	1.146560856	0.197312931	0.219363574	0.658835487	0.129996761	1.112045835	1.112045835	0.153216252	0.012780452	1.893453783	0.290107892	1.143157172	1.143157172	0.193023773	0.002984752	2.52509177	0.487402741
Q8TEQ0	Sorting nexin-29 OS=Homo sapiens OX=9606 GN=SNX29 PE=1 SV=3	Q8TEQ0 [394-438]	[K].VLHNDSDILFPVSGVGSYSPADAPLGSLENGTGPEDHVLPDPGLR.[Y]	SNX29	0.992630462	1.06097042	0.946399118	1.252265741	1.261627508	1.518969956	1.922305938	2.163970999	2.347850436	1.09395294	1.314930248	1.018512073	1.35295712	1.335099996	1.135930082	1.344287735	1.344287735	0.42684197	0.044870207	1.348041927	0.575400871	2.144709124	2.144709124	1.100781996	0.007857876	2.104694808	2.316810152	1.142465087	1.142465087	0.192150078	0.245819011	0.609384534	0.117093286	1.274662399	1.274662399	0.350115193	0.040544208	1.392071179	0.487385269
P46939	Utrophin OS=Homo sapiens OX=9606 GN=UTRN PE=1 SV=2	P46939 [3022-3036]; H0Y337 [577-591]	[R].SCFQQNNNKPEISVK.[E]	UTRN	0.965266812	1.006461182	1.028272007	0.970318111	0.990448317	1.054552556	1.050539592	1.209495079	1.197531617	0.880246048	0.890453845	0.890469124	0.855745272	0.838322434	0.842843943	1.005106328	1.005106328	0.007348129	0.879425583	0.055800905	0.000410032	1.152522096	1.152522096	0.20479441	0.082660906	1.082699841	0.221730875	0.887056339	0.887056339	-0.172902359	0.022679835	1.644360112	0.284313742	0.845637216	0.845637216	-0.241889224	0.009663202	2.014878944	0.487377505
Q5JSL3	Isoform of Q5JSL3, Dedicator of cytokinesis 11 OS=Homo sapiens OX=9606 GN=DOCK11 PE=1 SV=2	A6NIW2 [1239-1260]; A0A0J9YW64 [1068-1089]	[R].GSLIPEGATGFPDQGNTGENTR.[Q]	DOCK11	1.012199076	0.934936544	1.052864381	1.140456649	1.046581554	1.030129291	1.502261855	1.555639513	1.445390207	1.186928456	1.335468688	1.178689722	1.189531872	1.235557531	1.177913724	1.072389165	1.072389165	0.100828548	0.211778066	0.674119022	0.067970442	1.501097192	1.501097192	0.58601739	0.00045446	3.342504231	1.958765606	1.233695622	1.233695622	0.302986496	0.024178481	1.616570995	0.489799181	1.201001042	1.201001042	0.264237403	0.014309943	1.844362094	0.487349451
Q9Y2Q9	Small ribosomal subunit protein bS1m OS=Homo sapiens OX=9606 GN=MRPS28 PE=1 SV=1	Q9Y2Q9 [49-58]	[R].AGGFASALER.[H]	MRPS28	1.030886531	0.99966265	0.969450818	1.060702491	1.041471793	0.875540302	0.279693826	0.382571059	0.323939574	1.051198415	1.178591044	1.104380158	1.152342617	1.124214278	1.166867471	0.992571529	0.992571529	-0.010757023	0.913227415	0.039421059	0.000424053	0.32873482	0.32873482	-1.605003819	0.00017761	3.750533038	6.01961985	1.111389872	1.111389872	0.152364999	0.076114772	1.118531047	0.170424982	1.147808122	1.147808122	0.198881488	0.00354493	2.450392376	0.487337682
Q8WWY3	U4/U6 small nuclear ribonucleoprotein Prp31 OS=Homo sapiens OX=9606 GN=PRPF31 PE=1 SV=2	Q8WWY3 [471-478]	[K].KVAEANQK.[Y]	PRPF31	0.973768954	0.985444831	1.040786214	0.953563098	0.939342628	1.084259703	0.401868958	0.390608648	0.375080408	1.115737685	1.112289531	1.212633612	1.185529639	1.127219195	1.225552702	0.992388476	0.992388476	-0.011023112	0.890566944	0.050333429	0.000554831	0.389186005	0.389186005	-1.361468263	0.000311287	3.506839387	4.774450529	1.146886943	1.146886943	0.197723181	0.02646962	1.577252298	0.311859341	1.179433845	1.179433845	0.2380945	0.008978534	2.046794559	0.487330527
P52747	Isoform of P52747, Isoform 3 of Zinc finger protein 143 OS=Homo sapiens OX=9606 GN=ZNF143	P52747-3 [190-212]	[K].VSIDGSESVAGTGMIGENEQEKK.[M]	ZNF143	0.942261432	0.950114093	1.107624474	0.953071523	0.965705522	0.998807667	1.310243056	1.672976909	1.626983874	1.314203203	1.223426249	1.310857743	1.36162614	1.147699364	1.272222242	0.972528237	0.972528237	-0.040187955	0.665000832	0.177177811	0.007120414	1.536734613	1.536734613	0.619868039	0.026324748	1.579635774	0.97916573	1.282829065	1.282829065	0.359328946	0.017811981	1.749287777	0.628569734	1.260515916	1.260515916	0.334014334	0.034753841	1.458997189	0.487325974
Q8TEV9	Guanine nucleotide exchange protein SMCR8 OS=Homo sapiens OX=9606 GN=SMCR8 PE=1 SV=2	Q8TEV9 [535-556]	[K].ASYPSAINEEESYPDGNEGAIR.[F]	SMCR8	0.988932542	0.983561715	1.027505742	0.993952677	0.853181027	0.858021384	0.823472823	0.848196179	0.766370646	0.998092986	1.072322752	1.208679885	1.153768285	1.130280858	1.125588875	0.901718363	0.901718363	-0.149251194	0.1584661	0.800063629	0.119410452	0.812679883	0.812679883	-0.299240913	0.005603862	2.251512551	0.673744671	1.093031875	1.093031875	0.128335473	0.267954306	0.57193926	0.073400095	1.136546006	1.136546006	0.184656084	0.002295843	2.639057863	0.487318091
Q07666	KH domain-containing, RNA-binding, signal transduction-associated protein 1 OS=Homo sapiens OX=9606 GN=KHDRBS1 PE=1 SV=1	Q07666 [140-152]	[K].DDEENYLDLFSHK.[N]	KHDRBS1	0.984704717	0.95046606	1.064829223	1.280213115	1.119509764	1.208376147	12.79234255	13.7468753	14.52125202	0.714116233	0.771419596	0.771814732	0.724649614	0.661152473	0.896894565	1.202699675	1.202699675	0.266276434	0.028202063	1.549719114	0.412653679	13.68682329	13.68682329	3.774715731	0.001484681	2.828366889	10.67628099	0.752450187	0.752450187	-0.410332018	0.006716157	2.172879144	0.891601883	0.760898884	0.760898884	-0.394223348	0.058056875	1.236146343	0.48731775
P24534	Elongation factor 1-beta OS=Homo sapiens OX=9606 GN=EEF1B2 PE=1 SV=3	P24534 [140-163]	[K].SSILLDVKPWDDETDMAKLEECVR.[S]	EEF1B2	1.171079062	1.022484459	0.806436479	0.869477008	0.928804021	0.761492901	9.383429466	4.959514435	3.559853602	0.789075777	0.766316785	0.510567276	0.623269032	0.880963297	0.625986894	0.853257976	0.853257976	-0.228946099	0.302500624	0.519273725	0.118885694	5.967599168	5.967599168	2.577150636	0.104914465	0.97916463	2.523454748	0.688653279	0.688653279	-0.538150292	0.089726667	1.047078467	0.563485583	0.710073074	0.710073074	-0.493960594	0.103147708	0.986540419	0.487312091
O95239	Chromosome-associated kinesin KIF4A OS=Homo sapiens OX=9606 GN=KIF4A PE=1 SV=3	O95239 [975-985]	[R].EVCEQNQQLLR.[E]	KIF4A	0.981618569	1.059126786	0.959254645	1.074576608	1.194472111	1.16098521	0.711996716	0.697444437	0.726753177	0.890457695	0.921358083	0.973464147	0.831214086	0.801064722	0.865604508	1.143344643	1.143344643	0.193260347	0.038925772	1.409762766	0.272451241	0.712064777	0.712064777	-0.489919606	0.007260272	2.139047132	1.047961127	0.928426641	0.928426641	-0.107140173	0.141961394	0.847829744	0.090836626	0.832627772	0.832627772	-0.264256414	0.014319179	1.844081867	0.487310462
Q9NP77	RNA polymerase II subunit A C-terminal domain phosphatase SSU72 OS=Homo sapiens OX=9606 GN=SSU72 PE=1 SV=1	Q9NP77 [115-126]	[R].VYDQVVEDLNSR.[E]	SSU72	0.997675359	1.002194641	1.000129999	0.88365002	0.958585152	0.96435055	0.958556207	1.046010191	0.828378209	0.8005583	0.960744094	0.994318117	0.792967384	0.820332704	0.869823796	0.935528574	0.935528574	-0.096146376	0.13092782	0.882968063	0.08489418	0.944314869	0.944314869	-0.082660108	0.471382445	0.326626595	0.02699899	0.918540171	0.918540171	-0.122585279	0.306129121	0.514095355	0.063020522	0.827707961	0.827707961	-0.272806261	0.016358358	1.786260283	0.487302988
Q15424	Scaffold attachment factor B1 OS=Homo sapiens OX=9606 GN=SAFB PE=1 SV=4	Q15424 [885-902]	[R].GHPIPHGGMQGGFGGQSR.[G]	SAFB	0.943038499	1.031985068	1.024976433	0.922571841	0.913289727	1.040855855	1.032257699	0.986044442	1.010453155	1.107371743	1.526961324	1.307414812	1.239688957	1.15346795	1.158673814	0.958905808	0.958905808	-0.060538987	0.462615907	0.334779439	0.020267208	1.009585099	1.009585099	0.013762522	0.781990777	0.106798369	0.001469815	1.31391596	1.31391596	0.393873001	0.115415656	0.937735275	0.369348607	1.183943574	1.183943574	0.243600324	0.009992759	2.000314573	0.487277279
Q9NZZ3	Charged multivesicular body protein 5 OS=Homo sapiens OX=9606 GN=CHMP5 PE=1 SV=1	Q9NZZ3 [80-100]	[R].DNLAQQSFNMEQANYTIQSLK.[D]	CHMP5	0.97349937	1.007024178	1.019476452	0.979383113	0.999251061	0.959465822	1.448470293	1.588650281	1.509199567	1.096920291	0.994971266	1.06752931	1.126766199	1.12086212	1.153340865	0.979366665	0.979366665	-0.030079003	0.315074762	0.501586384	0.015087218	1.515440047	1.515440047	0.599736778	0.003061249	2.514101323	1.507799027	1.053140289	1.053140289	0.074697631	0.215202877	0.667151928	0.049834668	1.133656395	1.133656395	0.180983433	0.002030569	2.692382155	0.487276566
P49750	Isoform of P49750, YLP motif containing 1 (Fragment) OS=Homo sapiens OX=9606 GN=YLPM1 PE=1 SV=1	U3KQT9 [33-60]; P49750 [2001-2028]	[R].SLLQDAAIEEVEMEDFDANIEEQKEEKK.[D]	YLPM1	0.81469254	0.988348138	1.196959322	0.662205318	0.737484136	0.848362346	1.153268577	1.386791664	1.418828036	0.692635677	0.951805184	0.94122988	0.626527058	0.752162971	0.745885326	0.7493506	0.7493506	-0.416287222	0.137336253	0.862214807	0.358929007	1.319629426	1.319629426	0.400132853	0.087263411	1.059167815	0.42380784	0.861890247	0.861890247	-0.214423926	0.380853739	0.419241776	0.089895468	0.708191785	0.708191785	-0.497787986	0.10498818	0.978859591	0.487264545
Q9BQ39	ATP-dependent RNA helicase DDX50 OS=Homo sapiens OX=9606 GN=DDX50 PE=1 SV=1	Q9BQ39 [557-578]	[K].GAVDALAAALAHISGASSFEPR.[S]	DDX50	1.003916989	0.964242773	1.031840238	1.079383058	1.051899227	1.020434523	1.033801831	1.15538757	1.109231401	1.214938009	1.123658459	0.949826032	1.219347438	1.129140087	1.238343999	1.050572269	1.050572269	0.071175409	0.124768921	0.903893581	0.064334995	1.0994736	1.0994736	0.136812964	0.087908314	1.055970051	0.144470392	1.096140833	1.096140833	0.132433169	0.341415206	0.46671714	0.06180883	1.195610508	1.195610508	0.257747481	0.012871445	1.890372694	0.487238801
Q6FIF0	AN1-type zinc finger protein 6 OS=Homo sapiens OX=9606 GN=ZFAND6 PE=1 SV=2	Q6FIF0 [113-137]	[K].AVPETEDVQASVSDTAQQPSEEQSK.[S]	ZFAND6	1.27265287	0.88302617	0.84432096	1.177473707	0.821539403	0.509430482	1.735154241	2.088427049	0.964479525	1.413998598	1.068494159	0.793292529	1.228759118	1.748576698	1.312216644	0.836147864	0.836147864	-0.258170005	0.530524213	0.27529479	0.071072857	1.596020272	1.596020272	0.674478976	0.206827977	0.684390715	0.461607149	1.091928429	1.091928429	0.126878297	0.706064757	0.151155465	0.019178348	1.42985082	1.42985082	0.515864635	0.113629725	0.944508044	0.487238297
P78371	T-complex protein 1 subunit beta OS=Homo sapiens OX=9606 GN=CCT2 PE=1 SV=4	P78371 [256-263]	[R].VRVDSTAK.[V]	CCT2	1.045890961	1.009618572	0.944490467	0.94459179	0.929669007	0.943327152	0.039344226	0.067866551	0.052048	1.060118163	1.050859492	1.124148212	1.189355877	1.241612193	1.13637757	0.939195983	0.939195983	-0.090501856	0.17400078	0.759448804	0.068731527	0.053086259	0.053086259	-4.235517712	0.000456261	3.340786754	14.14996147	1.078375289	1.078375289	0.108859343	0.109486772	0.96063835	0.104574459	1.189115214	1.189115214	0.249888505	0.011226714	1.949747333	0.487219446
Q9BRS8	La-related protein 6 OS=Homo sapiens OX=9606 GN=LARP6 PE=1 SV=1	Q9BRS8 [220-231]	[K].LFGTFGVISSVR.[I]	LARP6	1.030122329	0.95511535	1.014762322	1.059160305	0.98077987	0.816576567	0.600504491	0.627042297	0.657504632	1.045443165	0.80531711	1.029791011	1.191987251	1.169868214	1.128147585	0.952172247	0.952172247	-0.070705515	0.579300757	0.237095904	0.016763988	0.628350473	0.628350473	-0.670358623	0.000336208	3.473392033	2.3284183	0.960183762	0.960183762	-0.058617557	0.664760632	0.177334708	0.010394927	1.16333435	1.16333435	0.218265796	0.005858912	2.232183032	0.487209207
Q96AY4	Tetratricopeptide repeat protein 28 OS=Homo sapiens OX=9606 GN=TTC28 PE=1 SV=4	Q96AY4 [1312-1348]	[R].ACASSETESEAGDIMDQQFEEMNNKLNSVTDPTGFLR.[M]	TTC28	0.65025444	1.193661116	1.156084444	1.121066581	0.89283285	1.118567025	1.293005421	1.761011389	1.054904344	1.385146301	1.306455863	1.062129273	1.208203102	2.038655805	1.370214967	1.044155485	1.044155485	0.06233656	0.833321721	0.079187298	0.004936264	1.369640385	1.369640385	0.453797146	0.246867606	0.607535894	0.275698055	1.251243812	1.251243812	0.323362935	0.295504911	0.529435297	0.171199752	1.539024625	1.539024625	0.622016315	0.164716749	0.783262237	0.48720189
Q9BW72	HIG1 domain family member 2A, mitochondrial OS=Homo sapiens OX=9606 GN=HIGD2A PE=1 SV=1	Q9BW72 [2-30]	[M].ATPGPVIPEVPFEPSKPPVIEGLSPTVYR.[N]	HIGD2A	1.015728994	1.034970754	0.949300251	1.071963801	1.069920128	1.094600069	2.290548079	2.303226618	2.210418035	1.133468096	1.191498102	1.204473221	1.208290239	1.143222855	1.164985737	1.078827999	1.078827999	0.10946487	0.082683916	1.08257896	0.118504365	2.268064244	2.268064244	1.181461506	5.99E-06	5.222579476	6.170276612	1.176479807	1.176479807	0.234476558	0.007030991	2.152983477	0.504824155	1.172166277	1.172166277	0.229177237	0.007484054	2.125863107	0.487199433
P07900	Heat shock protein HSP 90-alpha OS=Homo sapiens OX=9606 GN=HSP90AA1 PE=1 SV=5	P07900 [621-647]	[R].DNSTMGYMAAKKHLEINPDHSIIETLR.[Q]	HSP90AA1	1.041577916	0.961176923	0.997245161	0.858991553	0.866269007	0.903109521	0.285609168	0.283984547	0.297856024	1.230464275	1.206721545	1.102149872	1.152605768	1.228850576	1.145048157	0.87612336	0.87612336	-0.190794076	0.016430622	1.784346007	0.340442647	0.289149913	0.289149913	-1.790110426	0.000751343	3.124161976	5.592594928	1.179778564	1.179778564	0.238516101	0.025466831	1.59402509	0.38020065	1.1755015	1.1755015	0.23327638	0.00815642	2.088500414	0.487197817
O60341	Lysine-specific histone demethylase 1A OS=Homo sapiens OX=9606 GN=KDM1A PE=1 SV=2	O60341 [373-384]	[K].EKDEMVEQEFNR.[L]	KDM1A	1.029799507	0.938897277	1.031303216	1.342646273	1.125217246	0.974944131	3.57769643	3.859828956	3.908037636	0.855527421	0.730196934	0.856367631	0.838402642	0.792438911	0.868621288	1.14760255	1.14760255	0.198623079	0.299061143	0.524240012	0.104126165	3.781854341	3.781854341	1.919093798	0.000611209	3.213810566	6.167603926	0.814030662	0.814030662	-0.296844957	0.026800328	1.571859892	0.466598682	0.83315428	0.83315428	-0.263344422	0.014125441	1.849997971	0.487186646
P46013	Proliferation marker protein Ki-67 OS=Homo sapiens OX=9606 GN=MKI67 PE=1 SV=2	P46013 [1599-1612]; P46013-2 [1239-1252]	[R].GHTEESMTNDKTAK.[V]	MKI67	0.952951191	1.038737476	1.008311332	0.977312257	1.013598987	1.016911472	0.87618077	0.885905497	0.942456184	1.145839214	1.204419018	1.254593536	1.267434237	1.174703731	1.15076379	1.002607572	1.002607572	0.003757035	0.932069633	0.030551641	0.000114784	0.90151415	0.90151415	-0.149577958	0.040712822	1.390268797	0.207953568	1.201617256	1.201617256	0.264977436	0.008405856	2.07541804	0.549938951	1.19763392	1.19763392	0.260186987	0.01341591	1.872379849	0.487168872
Q9HCE3	Zinc finger protein 532 OS=Homo sapiens OX=9606 GN=ZNF532 PE=1 SV=2	Q9HCE3 [470-477]	[K].LANNTTVK.[A]	ZNF532	0.961036145	1.019432575	1.01953128	0.980147381	0.962226307	0.906150621	0.336878927	0.34321046	0.271967114	1.20043214	1.283297321	1.163468234	1.145138406	1.129314579	1.192673351	0.949508103	0.949508103	-0.074747783	0.164540456	0.783727304	0.058581878	0.317352167	0.317352167	-1.655843401	2.66E-05	4.574479676	7.574621984	1.215732565	1.215732565	0.281825902	0.011748759	1.930008007	0.543926247	1.155708778	1.155708778	0.208777906	0.004641118	2.333377405	0.487157648
Q9BW85	Splicing factor YJU2 OS=Homo sapiens OX=9606 GN=YJU2 PE=1 SV=1	Q9BW85 [146-158]	[K].LEMEVLENLQELK.[D]	YJU2	0.942719825	1.085776308	0.971503867	0.941379181	1.070009241	1.354282827	2.052301007	1.887221113	2.123920599	0.951402004	1.36611939	0.943878723	0.748722097	0.870290093	0.797083521	1.121890416	1.121890416	0.165931764	0.428445081	0.368104839	0.061080285	2.021147573	2.021147573	1.015174663	0.000653066	3.185043035	3.23337499	1.087133372	1.087133372	0.120528945	0.60281348	0.219817045	0.026494316	0.805365237	0.805365237	-0.312284894	0.027544344	1.559967568	0.487154307
P09211	Glutathione S-transferase P OS=Homo sapiens OX=9606 GN=GSTP1 PE=1 SV=2	P09211 [2-14]	[M].PPYTVVYFPVRGR.[C]	GSTP1	0.942003216	1.030378484	1.0276183	0.767616034	0.909936508	0.991500114	0.975208929	0.978943181	1.035971538	1.139545312	1.25738152	1.247049844	1.238277924	1.184346857	1.136954396	0.889684219	0.889684219	-0.168634733	0.228606551	0.640911329	0.108079911	0.996707883	0.996707883	-0.004757357	0.930258522	0.031396343	0.000149364	1.214658892	1.214658892	0.280551224	0.012374879	1.907459022	0.535139964	1.186526392	1.186526392	0.246744191	0.010609697	1.974297034	0.487146325
Q9NP61	ADP-ribosylation factor GTPase-activating protein 3 OS=Homo sapiens OX=9606 GN=ARFGAP3 PE=1 SV=1	Q9NP61 [467-489]	[R].KQPAGNYSLSSVLPNAPDMAQFK.[Q]	ARFGAP3	0.934367631	1.001697418	1.06393495	0.892305262	1.04022624	1.044790627	0.935913069	0.992590412	0.908445925	1.182320726	1.273014653	1.214375163	1.258671538	1.141632909	1.216645021	0.99244071	0.99244071	-0.010947179	0.910030863	0.040943878	0.00044822	0.945649802	0.945649802	-0.080622079	0.301760282	0.520337923	0.041950725	1.223236847	1.223236847	0.290703771	0.010671801	1.971762297	0.573198734	1.205649823	1.205649823	0.269810942	0.015649868	1.805489324	0.487140775
Q13823	Nucleolar GTP-binding protein 2 OS=Homo sapiens OX=9606 GN=GNL2 PE=1 SV=1	Q13823 [387-400]	[K].IKSPEDHIGAVLER.[A]	GNL2	1.025304165	0.967514024	1.007181812	0.978719899	0.963073601	0.953106815	0.651449974	0.69547885	0.624536444	1.10756762	1.082794288	1.11380233	1.131428802	1.173571145	1.129682557	0.964966772	0.964966772	-0.05144883	0.165287488	0.781760022	0.040220639	0.65715509	0.65715509	-0.605694206	0.000265281	3.576293774	2.166140417	1.101388079	1.101388079	0.139322899	0.012509316	1.902766451	0.265098938	1.144894168	1.144894168	0.195214244	0.003196358	2.495344588	0.487126808
Q9Y5B9	FACT complex subunit SPT16 OS=Homo sapiens OX=9606 GN=SUPT16H PE=1 SV=1	Q9Y5B9 [93-108]	[K].GNENANGAPAITLLIR.[E]	SUPT16H	1.040507272	0.977572246	0.981920482	0.966465683	0.936001068	0.995511359	1.859096001	1.837881639	1.694243715	1.130458458	1.08600974	1.096563163	1.201947531	1.139532668	1.139052084	0.965992703	0.965992703	-0.049915803	0.271793122	0.565761538	0.028240442	1.797073785	1.797073785	0.845649645	0.001516645	2.819115945	2.383984398	1.104343787	1.104343787	0.143189359	0.017287985	1.762255625	0.252336254	1.160177428	1.160177428	0.214345456	0.005339102	2.272531762	0.487106856
Q9Y4C8	Probable RNA-binding protein 19 OS=Homo sapiens OX=9606 GN=RBM19 PE=1 SV=3	Q9Y4C8 [300-323]	[R].GAPFNVTEKNVMEFLAPLKPVAIR.[I]	RBM19	1.029701459	0.934938076	1.035360466	0.988875748	0.993218176	0.971486489	0.970353971	0.982393191	1.06459448	1.211122178	1.220462639	1.136751074	1.247741047	1.147150071	1.182752129	0.984526804	0.984526804	-0.02249761	0.684237664	0.164793024	0.003707449	1.005780548	1.005780548	0.008315556	0.901919828	0.044832065	0.000372804	1.189445297	1.189445297	0.250288923	0.011770517	1.929204473	0.48285851	1.192547749	1.192547749	0.254047032	0.012095753	1.917367077	0.487101415
Q00341	Vigilin OS=Homo sapiens OX=9606 GN=HDLBP PE=1 SV=2	Q00341 [244-255]; A0A024R4E5 [244-255]; H7C0A4 [145-156]	[R].LVGEIMQETGTR.[I]	NA	0.990999282	0.982128002	1.026872717	1.058540017	0.982073777	1.006662089	1.455005977	1.420013237	1.355762138	0.778969404	0.956072844	0.907780248	0.854628738	0.872397788	0.86530537	1.015758628	1.015758628	0.022557619	0.588597186	0.230181818	0.005192354	1.410260451	1.410260451	0.495961628	0.00134192	2.872273219	1.424537302	0.880940832	0.880940832	-0.182882971	0.145860612	0.83606197	0.152901497	0.864110632	0.864110632	-0.210712063	0.004878756	2.311690923	0.487101163
Q16401	26S proteasome non-ATPase regulatory subunit 5 OS=Homo sapiens OX=9606 GN=PSMD5 PE=1 SV=3	Q16401 [481-504]	[R].LRTYLSEGPYYVKPVSTTAVEGAE.[-]	PSMD5	0.968087453	0.986828175	1.045084372	0.987791466	0.949682765	0.935323853	1.806139044	1.7787745	1.740290035	1.023075364	1.052531863	1.119746144	1.23930302	1.132309671	1.184985324	0.957599361	0.957599361	-0.062505905	0.213792963	0.670006593	0.041879368	1.77506786	1.77506786	0.827874179	1.82E-05	4.738979635	3.923278875	1.06511779	1.06511779	0.091012985	0.154776395	0.810295274	0.073747392	1.185532671	1.185532671	0.245535422	0.010379687	1.983815728	0.487097032
Q14247	Src substrate cortactin OS=Homo sapiens OX=9606 GN=CTTN PE=1 SV=2	Q14247 [293-304]	[K].LAKHESQQDYSK.[G]	CTTN	0.983433241	1.049294935	0.967271824	0.773562358	0.848583948	0.851550717	0.124137754	0.170074794	0.16450192	1.276951042	1.522695129	1.226150991	1.205759781	1.360546395	1.183149236	0.824565674	0.824565674	-0.27829369	0.008033184	2.095112295	0.583056532	0.152904823	0.152904823	-2.709294185	5.39E-05	4.268145125	11.56366077	1.341932387	1.341932387	0.424311984	0.056058065	1.251361896	0.530967848	1.249818471	1.249818471	0.321718566	0.030617267	1.514033574	0.487092711
Q9NWF9	Isoform of Q9NWF9, Isoform 2 of E3 ubiquitin-protein ligase RNF216 OS=Homo sapiens OX=9606 GN=RNF216	Q9NWF9-1 [244-262]	[R].EITNQVVPQERQPEAELGR.[L]	RNF216	1.023159348	0.926678238	1.050162414	0.918821725	0.666155683	0.71432827	0.909706641	1.26496767	1.151365817	1.243778885	1.069206839	1.089586123	1.23109081	1.191251883	1.230200095	0.766435226	0.766435226	-0.383764225	0.075986858	1.119261512	0.429532527	1.108680043	1.108680043	0.148843074	0.413351543	0.383680437	0.057108176	1.134190616	1.134190616	0.181663124	0.123806206	0.907257586	0.164815248	1.217514262	1.217514262	0.283938673	0.01925545	1.715446332	0.487081555
Q15813	Tubulin-specific chaperone E OS=Homo sapiens OX=9606 GN=TBCE PE=1 SV=1	Q15813 [129-135]; E7EXA6 [522-528]	[KR].LQEVSLR.[NQ]	TBCE	0.996242925	1.023346528	0.980410547	0.894418623	1.079017816	1.010147836	1.784016321	1.794562183	1.973616794	0.900105104	0.907235695	0.84296728	0.887977511	0.88652099	0.840794265	0.994528092	0.994528092	-0.007915973	0.929410966	0.031792208	0.000251666	1.850731766	1.850731766	0.888095815	0.003918502	2.406879923	2.137539986	0.883436026	0.883436026	-0.178802429	0.012876784	1.890192604	0.337971029	0.871764256	0.871764256	-0.197990044	0.003467609	2.459969882	0.487049545
P49674	Casein kinase I isoform epsilon OS=Homo sapiens OX=9606 GN=CSNK1E PE=1 SV=1	P49674 [402-416]	[R].IPASQTSVPFDHLGK.[-]	CSNK1E	1.061404675	0.981165628	0.957429697	1.060626023	1.02849473	0.993522356	1.470926768	1.486678855	1.453202024	1.104202629	0.985129182	1.030624646	1.179352483	1.167508543	1.225508573	1.027547703	1.027547703	0.039205371	0.505098914	0.296623565	0.011629237	1.470269215	1.470269215	0.556080346	0.002334621	2.631783562	1.463483113	1.039985486	1.039985486	0.056563394	0.441735233	0.35483796	0.020070839	1.190789866	1.190789866	0.251918849	0.01165847	1.933358457	0.487049438
Q14203	Isoform of Q14203, Dynactin subunit 1 OS=Homo sapiens OX=9606 GN=DCTN1 PE=1 SV=1	E7EX90 [103-110]	[R].EGTDTTAK.[T]	DCTN1	1.026071538	1.025055015	0.948873446	0.988392796	0.944753519	0.958266521	0.691036289	0.761456701	0.760793209	1.008377847	1.104361222	1.234113779	1.145400547	1.235598193	1.159446652	0.963804279	0.963804279	-0.053187889	0.296682763	0.527707686	0.028067658	0.737762066	0.737762066	-0.438772484	0.001684082	2.773636852	1.216995531	1.115617616	1.115617616	0.15784262	0.212100344	0.673458627	0.106300474	1.180148464	1.180148464	0.238968364	0.009159599	2.038123536	0.487047047
P18206	Vinculin OS=Homo sapiens OX=9606 GN=VCL PE=1 SV=4	P18206 [904-911]	[R].QLHDEARK.[W]	VCL	0.9519682	1.053217895	0.994813906	0.918747788	0.854030572	0.978263383	0.055175785	0.055882324	0.090717297	0.754124515	1.208098141	0.905550468	0.82973847	0.806537363	0.857269623	0.917013914	0.917013914	-0.124984471	0.150660488	0.82200063	0.102737314	0.067258469	0.067258469	-3.894140259	0.000220552	3.656488648	14.23887965	0.955924375	0.955924375	-0.065031607	0.77520823	0.110581625	0.007191301	0.831181819	0.831181819	-0.266763998	0.014937229	1.825729951	0.487039021
P42766	Large ribosomal subunit protein uL29 OS=Homo sapiens OX=9606 GN=RPL35 PE=1 SV=2	P42766 [26-32]	[K].VELSQLR.[V]	RPL35	0.988590873	0.988976287	1.022432839	1.298751821	1.243085032	1.361939501	0.743458923	0.875294032	0.908406778	0.837685692	0.924362086	0.793856178	0.764355239	0.716871204	0.87682796	1.301258785	1.301258785	0.379907903	0.007694216	2.11383565	0.803062869	0.842386577	0.842386577	-0.247445646	0.08234505	1.084362502	0.26832078	0.851967985	0.851967985	-0.231128876	0.051432004	1.288766552	0.297871165	0.786018134	0.786018134	-0.347365498	0.039621304	1.402071239	0.487031173
Q8TDZ2	[F-actin]-monooxygenase MICAL1 OS=Homo sapiens OX=9606 GN=MICAL1 PE=1 SV=2	Q8TDZ2 [959-967]	[R].QSSSPEQQK.[K]	MICAL1	1.074793388	0.965016978	0.960189634	1.005433726	0.994890373	1.00342137	0.251488467	0.272647563	0.325398618	1.1313105	1.090935329	1.255920641	1.184369471	1.199783516	1.243856011	1.00124849	1.00124849	0.001800066	0.976464189	0.01034368	1.86E-05	0.283178216	0.283178216	-1.820217806	0.000311666	3.506310311	6.382248463	1.159388823	1.159388823	0.213364483	0.06703796	1.173679207	0.250421457	1.209336333	1.209336333	0.274215533	0.016746893	1.77606575	0.487024817
Q9Y6K5	Isoform of Q9Y6K5, 2'-5' oligoadenylate synthase OS=Homo sapiens OX=9606 GN=OAS3 PE=1 SV=1	A0A7P0T9J0 [95-102]	[R].AEILSEMR.[A]	OAS3	1.061051132	0.924504472	1.014444396	1.19487197	1.006646979	0.942293847	0.775323263	0.820382773	0.815271193	0.797149507	0.586506946	0.724087453	0.816193768	0.772973414	0.83951497	1.047937599	1.047937599	0.067552812	0.614602533	0.211405654	0.014281046	0.803659077	0.803659077	-0.315344475	0.028253996	1.548920114	0.4884434	0.702581302	0.702581302	-0.509262913	0.021108622	1.675540109	0.853290437	0.809560718	0.809560718	-0.304788807	0.025240586	1.597900572	0.48702221
Q03468	Isoform of Q03468, Chimeric ERCC6-PGBD3 protein OS=Homo sapiens OX=9606 GN=ERCC6 PE=1 SV=1	P0DP91 [972-984]	[K].TYDEKPVDFLEFR.[R]	ERCC6	1.070385312	0.944977063	0.984637625	1.037780531	0.972083347	0.974991727	4.321691595	4.877714763	4.775369772	0.979857742	0.719746141	0.865191709	0.778741559	0.885212509	0.781313865	0.994951868	0.994951868	-0.007301359	0.913046344	0.039507178	0.000288456	4.65825871	4.65825871	2.219790766	0.001462306	2.834961862	6.293022164	0.854931864	0.854931864	-0.22611865	0.184827606	0.733233162	0.165797692	0.815089311	0.815089311	-0.294969948	0.022333665	1.651039999	0.487007182
Q99570	Phosphoinositide 3-kinase regulatory subunit 4 OS=Homo sapiens OX=9606 GN=PIK3R4 PE=1 SV=3	Q99570 [541-553]	[K].VVTLLSDPENIVK.[Q]	PIK3R4	1.095276674	0.911924323	0.992799003	1.253414033	1.079992964	0.942798009	3.710188687	3.752095163	3.411313302	0.764572746	0.726965547	0.645232419	0.701994576	0.762870086	0.879951778	1.092068335	1.092068335	0.127063134	0.438166982	0.358360352	0.04553439	3.624532384	3.624532384	1.857794879	0.000245918	3.609209143	6.705170264	0.712256904	0.712256904	-0.489530395	0.014678407	1.833321074	0.897466389	0.78160548	0.78160548	-0.355487512	0.042663297	1.369945588	0.486998549
Q02388	Collagen alpha-1(VII) chain OS=Homo sapiens OX=9606 GN=COL7A1 PE=1 SV=2	Q02388 [819-832]	[R].HQILPGNTDSAEIR.[G]	COL7A1	1.059359706	0.884138336	1.056501958	1.380489019	1.242484443	1.07990065	1.714333141	2.023735677	2.04251368	0.637960088	0.55267848	0.741587317	0.731311467	0.803648055	0.79395017	1.234291371	1.234291371	0.303683002	0.098155775	1.008084145	0.306138019	1.926860833	1.926860833	0.946252377	0.004177804	2.379051968	2.251183579	0.644075295	0.644075295	-0.634698739	0.011161623	1.952272637	1.239104981	0.776303231	0.776303231	-0.365307803	0.046453875	1.332978052	0.486947283
Q96MW5	Conserved oligomeric Golgi complex subunit 8 OS=Homo sapiens OX=9606 GN=COG8 PE=1 SV=2	Q96MW5 [103-113]	[R].LFGDVEASLGR.[L]	COG8	1.110953504	0.876897004	1.012149492	1.210762399	0.961953475	0.793474211	0.229401754	0.247737664	0.236286766	0.718448179	0.533601587	0.61902273	0.774406397	0.755828317	0.731407826	0.988730028	0.988730028	-0.016351446	0.940226644	0.026767446	0.000437686	0.237808728	0.237808728	-2.072126429	0.007537769	2.122757165	4.398621225	0.623690832	0.623690832	-0.681097043	0.013585919	1.866910965	1.271547537	0.753880847	0.753880847	-0.407591576	0.063875494	1.194665728	0.486935687
O95466	Isoform of O95466, Isoform 2 of Formin-like protein 1 OS=Homo sapiens OX=9606 GN=FMNL1	O95466-2 [936-943]	[R].QDDCMVLK.[E]	FMNL1	0.935544011	0.962170032	1.102285957	1.20670375	1.268695347	1.192970419	1.530288243	1.667610511	1.720063292	0.835522717	0.641519581	0.790072994	0.768290364	0.767824167	0.793201892	1.222789839	1.222789839	0.290176469	0.033711211	1.472225644	0.427205239	1.639320682	1.639320682	0.7130981	0.00116948	2.932007328	2.090808856	0.755705097	0.755705097	-0.404104741	0.036056337	1.443018401	0.583130577	0.776438808	0.776438808	-0.365055867	0.046359362	1.333862552	0.486934351
P05023	Sodium/potassium-transporting ATPase subunit alpha-1 OS=Homo sapiens OX=9606 GN=ATP1A1 PE=1 SV=1	P05023 [708-727]	[R].QGAIVAVTGDGVNDSPALKK.[A]	ATP1A1	1.064843534	0.938076358	0.997080107	1.146890002	1.224358915	1.144055697	1.698889511	1.728851696	1.798053069	0.865830485	0.856995836	0.762789222	0.747427941	0.842612385	0.858085363	1.171768205	1.171768205	0.228687209	0.022632858	1.645260596	0.376250053	1.741931425	1.741931425	0.80068783	0.000127369	3.894937157	3.118628782	0.828538514	0.828538514	-0.271359333	0.025816565	1.588101541	0.430946174	0.816041896	0.816041896	-0.293284871	0.021867228	1.660206274	0.486913384
Q8TF05	Isoform of Q8TF05, Isoform 2 of Serine/threonine-protein phosphatase 4 regulatory subunit 1 OS=Homo sapiens OX=9606 GN=PPP4R1	Q8TF05-2 [649-661]	[R].ETYETLASDMQWK.[V]	PPP4R1	1.082587418	0.896003481	1.021409101	1.153316745	1.031407174	0.867057209	1.55435316	1.484836063	1.509085649	0.751844055	0.743632595	0.715526052	0.748077752	0.778816842	0.802583198	1.017260376	1.017260376	0.024688996	0.871879713	0.059543428	0.001470067	1.516091624	1.516091624	0.600356945	0.005721345	2.242501856	1.346301563	0.737000901	0.737000901	-0.440261713	0.036539591	1.437236323	0.632760125	0.776492597	0.776492597	-0.364955924	0.046326894	1.334166819	0.486912084
P51148	Ras-related protein Rab-5C OS=Homo sapiens OX=9606 GN=RAB5C PE=1 SV=2	P51148 [185-196]	[K].NEPQNATGAPGR.[N]	RAB5C	1.00554084	0.897169521	1.097289639	1.079690308	0.990734619	1.12267047	6.982934996	7.952211324	9.108857508	0.861226618	0.781621417	0.866908109	0.721773901	0.849195376	0.775454112	1.064365132	1.064365132	0.089993155	0.414762653	0.382200356	0.034395416	8.014667943	8.014667943	3.002642749	0.007184439	2.143607131	6.43648641	0.836585381	0.836585381	-0.257415307	0.087871435	1.056152283	0.271869764	0.782141129	0.782141129	-0.354499144	0.04231547	1.373500831	0.486904869
Q9BPW8	Protein NipSnap homolog 1 OS=Homo sapiens OX=9606 GN=NIPSNAP1 PE=1 SV=1	Q9BPW8 [46-55]	[R].SLFVHKVDPR.[K]	NIPSNAP1	0.93460238	1.096096558	0.969301062	0.701484762	0.828032368	0.992510226	0.208109505	0.149179722	0.157253797	1.186303586	1.392148363	1.182606052	1.179226148	1.312987313	1.201385275	0.840675785	0.840675785	-0.250378576	0.194606219	0.710843285	0.17797993	0.171514341	0.171514341	-2.543598884	0.001291308	2.888970029	7.348380939	1.253686001	1.253686001	0.326176055	0.046080475	1.336483054	0.43592877	1.231199579	1.231199579	0.300064643	0.023846355	1.622577994	0.486878287
Q16531	DNA damage-binding protein 1 OS=Homo sapiens OX=9606 GN=DDB1 PE=1 SV=1	Q16531 [980-989]	[K].DSAATTDEER.[Q]	DDB1	0.934520512	1.033680297	1.031799191	1.073739152	1.053653259	1.09437551	3.131141563	3.669192142	4.09606045	0.825206317	0.688642685	0.774553738	0.801407415	0.810315548	0.808444064	1.07392264	1.07392264	0.102890073	0.141211584	0.850129677	0.087469904	3.632131385	3.632131385	1.86081639	0.010271029	1.988386024	3.700021303	0.762800913	0.762800913	-0.390621524	0.01095656	1.960325784	0.765745446	0.806722342	0.806722342	-0.309855883	0.026835743	1.571286369	0.486872326
Q9UDY4	DnaJ homolog subfamily B member 4 OS=Homo sapiens OX=9606 GN=DNAJB4 PE=1 SV=1	Q9UDY4 [245-255]	[K].RDGSNIIYTAK.[I]	DNAJB4	0.98882828	0.951801275	1.059370445	1.656225221	1.147573682	0.914130047	3.150342926	3.71414833	3.779394077	0.887268759	0.873392373	0.701951072	0.791231991	0.686988606	0.878462714	1.23930965	1.23930965	0.309536699	0.388789026	0.410286002	0.126998575	3.547961777	3.547961777	1.826990467	0.005172959	2.286260976	4.176977009	0.820870735	0.820870735	-0.284773041	0.075516425	1.121958576	0.319503556	0.785561104	0.785561104	-0.348204596	0.039980564	1.398151084	0.486842634
Q9P206	Isoform of Q9P206, Isoform 2 of Uncharacterized protein KIAA1522 OS=Homo sapiens OX=9606 GN=KIAA1522	Q9P206-2 [666-678]	[K].VPAPFSPPPSKPR.[S]	NHSL3	1.05003973	0.988457227	0.961503043	1.01664456	0.962588072	0.970112489	1.049580364	1.038772296	0.96687647	1.214468877	1.163553875	1.188940375	1.220055125	1.128815172	1.186507378	0.98311504	0.98311504	-0.02456785	0.621485933	0.206568697	0.005074949	1.01840971	1.01840971	0.02631808	0.643868359	0.191202916	0.005032094	1.188987709	1.188987709	0.249733801	0.007038433	2.152524001	0.537558001	1.178459225	1.178459225	0.236901842	0.008810182	2.055015127	0.486836869
P36507	Dual specificity mitogen-activated protein kinase kinase 2 OS=Homo sapiens OX=9606 GN=MAP2K2 PE=1 SV=1	P36507 [62-74]	[K].AKVGELKDDDFER.[I]	MAP2K2	0.911761624	1.029065224	1.059173152	0.87318681	1.043255844	1.096024274	0.343576582	0.405594115	0.388353175	0.91087859	1.291779198	1.109195565	0.840551934	0.739441035	0.83258906	1.004155643	1.004155643	0.005982902	0.961826921	0.016903071	0.000101129	0.379174624	0.379174624	-1.399065679	0.001849744	2.732888266	3.823490178	1.103951118	1.103951118	0.142676292	0.453686058	0.343244567	0.048972862	0.80419401	0.80419401	-0.314384505	0.028279493	1.548528387	0.486833331
Q9UQ80	Proliferation-associated protein 2G4 OS=Homo sapiens OX=9606 GN=PA2G4 PE=1 SV=3	Q9UQ80 [321-332]	[K].FTVLLMPNGPMR.[I]	PA2G4	0.992145606	0.850707788	1.157146606	1.174596795	1.095798064	0.835581519	0.700430558	0.851471507	0.477867704	0.702934439	0.537791552	0.666532968	0.649097001	0.805182932	0.75797877	1.035325459	1.035325459	0.050084357	0.807306535	0.092961532	0.004655919	0.676589923	0.676589923	-0.563646405	0.084755494	1.071832143	0.604134334	0.635752986	0.635752986	-0.653461761	0.034234226	1.465539485	0.957674013	0.737419568	0.737419568	-0.439442395	0.078012599	1.107835254	0.486829778
P46100	Transcriptional regulator ATRX OS=Homo sapiens OX=9606 GN=ATRX PE=1 SV=6	P46100 [2234-2245]	[K].DTILAELLQIHK.[E]	ATRX	0.90385654	1.088966218	1.007177242	1.019017052	1.174606522	1.298129378	1.879709431	1.797321754	1.888816519	0.855524296	1.042123526	0.924096545	0.699981181	0.774407407	0.873798603	1.16391765	1.16391765	0.218988988	0.176678138	0.752817187	0.164858674	1.855282568	1.855282568	0.891638933	0.000674853	3.170790923	2.827200633	0.940581456	0.940581456	-0.088375206	0.480207648	0.318570927	0.028153771	0.782729064	0.782729064	-0.35341508	0.041927586	1.377500145	0.486829324
Q7Z4H7	HAUS augmin-like complex subunit 6 OS=Homo sapiens OX=9606 GN=HAUS6 PE=1 SV=2	Q7Z4H7 [421-435]	[K].SILCQYPASLPDAHK.[Q]	HAUS6	0.968263384	1.009980654	1.021755962	1.022723677	1.025879524	1.000303629	0.586224873	0.644356211	0.676918816	1.184971775	0.924684841	1.049442098	1.156550506	1.193967113	1.121343978	1.016302277	1.016302277	0.023329564	0.435969169	0.360544222	0.008411339	0.6358333	0.6358333	-0.653279519	0.000825888	3.08307905	2.0141124	1.053032905	1.053032905	0.074550518	0.556303967	0.254687843	0.018987111	1.157287199	1.157287199	0.210746936	0.004897857	2.309993869	0.48682413
Q9Y6E2	eIF5-mimic protein 1 OS=Homo sapiens OX=9606 GN=BZW2 PE=1 SV=1	Q9Y6E2 [51-62]	[K].FLDSTGSRLDYR.[R]	BZW2	0.975254857	1.004242269	1.020502874	0.75172397	0.86266614	0.970992474	1.318909853	1.286083674	1.119953777	1.160167735	1.308438672	1.229933324	1.169768707	1.12520447	1.122263282	0.861794195	0.861794195	-0.214584715	0.155746039	0.80758299	0.173294966	1.241649101	1.241649101	0.312257515	0.053566575	1.271106123	0.39691244	1.232846577	1.232846577	0.301993273	0.024050143	1.618882338	0.488891576	1.13907882	1.13907882	0.187867579	0.002562626	2.591314713	0.486824023
Q70E73	Ras-associated and pleckstrin homology domains-containing protein 1 OS=Homo sapiens OX=9606 GN=RAPH1 PE=1 SV=3	Q70E73 [27-37]	[K].MFGAWLGELDK.[L]	RAPH1	0.917980965	0.855876059	1.226142976	0.836227836	1.40747949	1.932748545	0.924938053	0.636798618	0.825975784	0.520721973	0.886084943	0.967434725	0.593306362	0.780243865	0.744969764	1.392151957	1.392151957	0.477316694	0.342683721	0.465106526	0.222003109	0.795904152	0.795904152	-0.329333393	0.23069842	0.63695538	0.209770677	0.79141388	0.79141388	-0.337495727	0.310176866	0.508390597	0.171579654	0.70617333	0.70617333	-0.501905758	0.107164499	0.969949061	0.486823019
P46459	Vesicle-fusing ATPase OS=Homo sapiens OX=9606 GN=NSF PE=1 SV=3	P46459 [255-271]	[K].GILLYGPPGCGKTLLAR.[Q]	NSF	1.068224227	0.977481337	0.954294437	0.776322116	0.820181003	1.06972077	0.657497045	0.573856396	0.521993516	1.387343028	2.591758351	1.681254376	1.271343275	1.712639266	1.251124014	0.888741296	0.888741296	-0.170164569	0.350086663	0.455824435	0.077565168	0.584448986	0.584448986	-0.774850992	0.001482525	2.828998029	2.192051931	1.886785252	1.886785252	0.915930229	0.133029567	0.876051824	0.802402348	1.411702185	1.411702185	0.497435768	0.105045623	0.978622039	0.486801605
Q96BN8	Ubiquitin thioesterase otulin OS=Homo sapiens OX=9606 GN=OTULIN PE=1 SV=3	Q96BN8 [58-73]	[R].AADEIEKEKELLIHER.[G]	OTULIN	0.971108799	0.998214786	1.030676415	0.994929011	0.897625903	0.779414657	0.718014342	0.872431856	0.823166743	1.236346696	1.08031975	1.164220001	1.250250743	1.135277899	1.243588558	0.890656524	0.890656524	-0.167058922	0.216134119	0.66527667	0.111140404	0.804537647	0.804537647	-0.313768164	0.037077129	1.430893897	0.448968951	1.160295482	1.160295482	0.21449225	0.056278012	1.24966125	0.268042654	1.209705733	1.209705733	0.274656148	0.016891854	1.772322685	0.486779321
Q15814	Tubulin-specific chaperone C OS=Homo sapiens OX=9606 GN=TBCC PE=1 SV=2	Q15814 [143-151]	[R].GKDAASSTK.[V]	TBCC	0.957257653	0.979149956	1.063592391	1.149733805	1.052747432	1.083928539	0.623433083	0.602756887	0.666908797	1.069286891	1.005631133	1.140577619	1.196586226	1.180693232	1.226396592	1.095469925	1.095469925	0.131549878	0.092803479	1.032435744	0.135816796	0.631032922	0.631032922	-0.664212819	0.001652094	2.781965139	1.847816908	1.071831881	1.071831881	0.100078634	0.231712846	0.635049888	0.063554925	1.20122535	1.20122535	0.264506826	0.014443626	1.840323776	0.486778201
Q9H9A5	CCR4-NOT transcription complex subunit 10 OS=Homo sapiens OX=9606 GN=CNOT10 PE=1 SV=1	Q9H9A5 [720-743]	[R].KKPVFQPVHPIQPIQMPAFTTVQR.[K]	CNOT10	0.908659893	1.00304958	1.088290527	0.781164275	1.102070292	0.983907469	0.428341862	0.532003733	0.538991051	1.281232587	1.398876265	0.918687575	1.191894676	1.287655754	1.234311631	0.955714012	0.955714012	-0.065349125	0.706036239	0.151173007	0.009879024	0.499778882	0.499778882	-1.000638153	0.002207795	2.656041239	2.6577362	1.199598809	1.199598809	0.262551995	0.300208431	0.522577116	0.137203664	1.23795402	1.23795402	0.307957731	0.026263946	1.580640025	0.486770316
O00159	Isoform of O00159, Isoform 3 of Unconventional myosin-Ic OS=Homo sapiens OX=9606 GN=MYO1C	O00159-3 [783-794]; O00159-2 [767-778]	[R].CPENAFFLDHVR.[T]	MYO1C	1.024650318	0.931934213	1.043415469	1.053951915	0.9152881	0.888991387	0.544906255	0.673918966	0.554492061	0.719150809	0.701046906	0.89524893	0.858581119	0.734305071	0.844670652	0.952743801	0.952743801	-0.069839779	0.491990196	0.308043551	0.021513694	0.591105761	0.591105761	-0.758511814	0.001853218	2.732073454	2.072309993	0.771815548	0.771815548	-0.373671988	0.045790908	1.339220745	0.500429278	0.812518947	0.812518947	-0.299526639	0.023709777	1.625072539	0.486752516
Q96JJ3	Engulfment and cell motility protein 2 OS=Homo sapiens OX=9606 GN=ELMO2 PE=1 SV=2	Q96JJ3 [305-313]	[K].MDPNDQAQR.[D]	ELMO2	1.004475203	1.000684832	0.994839965	1.097417957	1.052278965	1.072276214	0.515789078	0.576352366	0.581984078	0.900572744	0.63230683	0.750139656	0.869800998	0.853804845	0.814493354	1.073991045	1.073991045	0.102981965	0.025462568	1.594097792	0.164163323	0.558041841	0.558041841	-0.841554799	0.001974761	2.704485535	2.27597278	0.76100641	0.76100641	-0.39401949	0.091103101	1.040466838	0.409964213	0.846033065	0.846033065	-0.241214046	0.009596723	2.017877035	0.486740283
P23528	Cofilin-1 OS=Homo sapiens OX=9606 GN=CFL1 PE=1 SV=3	P23528 [22-30]; E9PP50 [22-30]	[R].KSSTPEEVK.[K]	CFL1	0.89960155	1.091104396	1.009294054	1.046271749	1.156913276	1.334723666	1.324408558	1.307580767	1.538940962	0.850644219	1.031600406	0.947933557	0.721426779	0.77995088	0.856171114	1.179302897	1.179302897	0.237934313	0.160489396	0.794553657	0.189051579	1.390310096	1.390310096	0.475406699	0.016107642	1.792968029	0.852389011	0.943392727	0.943392727	-0.084069616	0.499130492	0.301785898	0.025371024	0.785849591	0.785849591	-0.347674883	0.03981271	1.399978257	0.486737277
Q6UX71	Plexin domain-containing protein 2 OS=Homo sapiens OX=9606 GN=PLXDC2 PE=1 SV=1	Q6UX71 [505-529]	[R].GSGHPAYAEVEPVGEKEGFIVSEQC.[-]	PLXDC2	1.070326287	0.960851615	0.968822098	0.959951015	0.880514806	0.854738533	1.024243258	1.125134623	1.163061608	1.332696449	1.141258553	1.163290748	1.332004077	1.134093407	1.302800902	0.898401451	0.898401451	-0.154567837	0.099352167	1.002822655	0.155004129	1.104146496	1.104146496	0.142931599	0.129838093	0.886597872	0.126722852	1.21241525	1.21241525	0.277883904	0.05123222	1.290456827	0.358597181	1.256299462	1.256299462	0.329180398	0.033220325	1.478596126	0.486724861
Q9NTJ3	Structural maintenance of chromosomes protein 4 OS=Homo sapiens OX=9606 GN=SMC4 PE=1 SV=2	Q9NTJ3 [242-262]	[K].GQTEHDEGMLEYLEDIIGCGR.[L]	SMC4	0.976374607	0.991926985	1.031698408	0.998888294	0.964921207	1.031177037	1.35051659	1.309442185	1.303773429	1.151842026	1.206910513	1.178644132	1.165019742	1.140066697	1.158048067	0.998328846	0.998328846	-0.002412982	0.950461376	0.022065527	5.32E-05	1.321244068	1.321244068	0.401896994	0.000140917	3.85103658	1.547720026	1.179132224	1.179132224	0.237725506	0.001447773	2.839299515	0.674973914	1.154378169	1.154378169	0.207115921	0.004466844	2.3499992	0.48672225
Q9H6S3	Epidermal growth factor receptor kinase substrate 8-like protein 2 OS=Homo sapiens OX=9606 GN=EPS8L2 PE=1 SV=2	Q9H6S3 [409-418]	[R].EPQVPLYVPK.[F]	EPS8L2	0.996169954	0.962363902	1.041466144	1.112354124	1.111229247	1.056202893	2.281780585	2.243559053	1.847401868	1.116356428	1.117048982	1.106306943	1.139096026	1.231026443	1.161640093	1.093262088	1.093262088	0.1286393	0.036125516	1.442185936	0.185521789	2.124247169	2.124247169	1.086951642	0.013100974	1.882696408	2.046399952	1.113237451	1.113237451	0.154761349	0.03602481	1.443398299	0.223382268	1.177254187	1.177254187	0.235425854	0.008562788	2.067384785	0.486715829
Q8WVT3	Trafficking protein particle complex subunit 12 OS=Homo sapiens OX=9606 GN=TRAPPC12 PE=1 SV=3	Q8WVT3 [574-588]	[K].YYPEQEPQLLSGIGR.[I]	TRAPPC12	0.915660264	1.088964552	0.995375183	1.189513916	1.106525634	0.952423346	1.469243069	1.498209755	1.551635895	0.976358192	0.639049598	0.789131859	0.846749619	0.782129231	0.753011546	1.082820965	1.082820965	0.114794726	0.393282012	0.405295917	0.046525834	1.506362906	1.506362906	0.591069379	0.003279911	2.484137903	1.468297848	0.801513216	0.801513216	-0.319201785	0.168467415	0.773484089	0.246897502	0.793963465	0.793963465	-0.332855472	0.034495415	1.462238628	0.486714129
Q96FS4	Signal-induced proliferation-associated protein 1 OS=Homo sapiens OX=9606 GN=SIPA1 PE=1 SV=1	Q96FS4 [593-624]	[R].VAAGAQASGPEGIEVPCLLGISAEALVLVAPR.[D]	SIPA1	1.280724599	0.93741724	0.781858161	0.975916571	1.032431704	0.629276378	2.65354504	1.542897179	1.141879426	1.733462669	0.822805271	0.479263976	1.331238523	2.107018307	1.230763659	0.879208218	0.879208218	-0.185723224	0.567852689	0.245764313	0.045644141	1.779440548	1.779440548	0.831423732	0.220932002	0.655741373	0.54519894	1.011843972	1.011843972	0.016986841	0.978611934	0.009389492	0.000159498	1.556340163	1.556340163	0.638157419	0.172717491	0.762663678	0.486699485
Q6PKG0	La-related protein 1 OS=Homo sapiens OX=9606 GN=LARP1 PE=1 SV=2	Q6PKG0 [598-619]	[K].DQDEQEELDFLFDEEMEQMDGR.[K]	LARP1	0.914997836	0.99324293	1.091759234	0.882605054	0.91456709	0.779836419	1.879115481	1.823581986	1.722882	1.163146326	1.132552291	1.103888443	1.219118431	1.217007995	1.286175082	0.859002854	0.859002854	-0.21926517	0.100543688	0.997645188	0.218748842	1.808526489	1.808526489	0.854814729	0.000317821	3.497816925	2.989985428	1.133195687	1.133195687	0.180397016	0.109428686	0.960868817	0.173337867	1.24076717	1.24076717	0.311232419	0.027307967	1.563710627	0.486677441
O60294	tRNA wybutosine-synthesizing protein 4 OS=Homo sapiens OX=9606 GN=LCMT2 PE=1 SV=3	O60294 [332-357]	[R].VNPASPSGVFPASVVSSEGQVPNLKR.[Y]	LCMT2	1.096221455	1.052880567	0.850897977	0.9206332	0.90677883	0.801920961	1.470343261	1.754965878	1.588476881	1.312169169	1.327071634	1.363814645	1.348695669	1.381171733	1.149823908	0.87644433	0.87644433	-0.190265637	0.241472135	0.617132978	0.117419199	1.60459534	1.60459534	0.682209513	0.005814188	2.235510918	1.525086814	1.334351816	1.334351816	0.416139098	0.042727573	1.369291772	0.569815844	1.293230436	1.293230436	0.370979367	0.048769864	1.311848459	0.486668711
Q92599	Isoform of Q92599, Septin OS=Homo sapiens OX=9606 GN=SEPTIN8 PE=1 SV=1	F8W8I8 [388-399]	[R].ELEEETNAFNRR.[K]	SEPTIN8	0.957282482	1.047541589	0.995175929	0.912609992	0.923032554	1.032579716	1.861647111	1.73182111	1.695956414	1.155023915	1.276954434	1.310084321	1.208817252	1.143349111	1.165831596	0.956074087	0.956074087	-0.064805676	0.404398606	0.39319035	0.025480967	1.763141545	1.763141545	0.818148299	0.000876533	3.057231897	2.501269076	1.247354223	1.247354223	0.31887122	0.017785904	1.74992406	0.558000419	1.172665987	1.172665987	0.229792145	0.007625139	2.117752224	0.486642827
Q8WYA6	Isoform of Q8WYA6, Catenin beta like 1 OS=Homo sapiens OX=9606 GN=CTNNBL1 PE=1 SV=1	A0A087WUB9 [361-385]	[K].VLDHAMIGPEGTDNCHKFVDILGLR.[T]	CTNNBL1	0.979797631	0.982394752	1.037807617	0.943121144	0.940769421	0.822520828	0.463860407	0.527828512	0.549695953	0.899829083	0.718636506	0.725607793	0.874974095	0.680896989	0.775273897	0.902137131	0.902137131	-0.148581345	0.117410913	0.930291536	0.138223968	0.513794957	0.513794957	-0.960735364	0.000188761	3.724086827	3.577861912	0.781357794	0.781357794	-0.355944766	0.055091268	1.258917233	0.448105	0.777048327	0.777048327	-0.363923768	0.046005603	1.337189275	0.486634959
Q9BWG6	Sodium channel modifier 1 OS=Homo sapiens OX=9606 GN=SCNM1 PE=1 SV=1	Q9BWG6 [121-129]	[R].APHYNSCCR.[R]	SCNM1	1.097449048	0.97788867	0.924662281	1.060784987	1.01926083	0.949369293	0.783269358	0.592776732	0.599553113	1.268802297	1.130351928	1.164404688	1.167565322	1.332003629	1.220965266	1.009805037	1.009805037	0.014076778	0.880546277	0.055247815	0.000777711	0.658533068	0.658533068	-0.602672209	0.014449107	1.840158993	1.109012685	1.187852971	1.187852971	0.248356274	0.048619325	1.313191072	0.326139242	1.240178072	1.240178072	0.310547287	0.027104341	1.566961149	0.486615533
P48960	Adhesion G protein-coupled receptor E5 OS=Homo sapiens OX=9606 GN=ADGRE5 PE=1 SV=4	P48960 [810-826]	[K].YSEFTSTTSGTGHNQTR.[A]	ADGRE5	1.057241684	0.969181952	0.973576364	1.170405347	1.115836167	1.024378484	1.582956668	1.525776276	1.519532676	1.161554872	0.961386036	0.921942124	1.136248362	1.257426594	1.196300785	1.103539999	1.103539999	0.142138923	0.123864279	0.907053923	0.128927668	1.542755207	1.542755207	0.625509164	0.000202887	3.692744969	2.309845817	1.01496101	1.01496101	0.021424308	0.864541787	0.063214011	0.001354316	1.19665858	1.19665858	0.259011594	0.01322399	1.878637482	0.486588889
P41212	Transcription factor ETV6 OS=Homo sapiens OX=9606 GN=ETV6 PE=1 SV=1	P41212 [2-14]	[M].SETPAQCSIKQER.[I]	ETV6	0.780577383	1.101375469	1.118047148	0.682720662	0.863226004	1.029699284	0.807423747	0.850886904	0.962776311	1.114879716	1.121312278	1.179033338	1.277588001	1.387167787	1.3817202	0.85854865	0.85854865	-0.220028207	0.395629883	0.402710912	0.08860776	0.873695654	0.873695654	-0.194797281	0.375009509	0.42595772	0.082975405	1.138408444	1.138408444	0.187018268	0.334022069	0.476224839	0.089062744	1.34882533	1.34882533	0.431703534	0.074628668	1.127094311	0.486570597
Q9UHB9	Signal recognition particle subunit SRP68 OS=Homo sapiens OX=9606 GN=SRP68 PE=1 SV=2	Q9UHB9 [505-521]	[K].NSLKDLPDVQELITQVR.[S]	SRP68	0.930819038	1.01688976	1.052291202	0.918785312	0.918670678	0.921001795	0.363878214	0.484393084	0.402935469	1.231989348	1.212141086	1.348597063	1.308162934	1.13205756	1.308155227	0.919485928	0.919485928	-0.121100599	0.155200044	0.80910816	0.097983483	0.417068922	0.417068922	-1.26164228	0.000324835	3.48833675	4.40103313	1.264242499	1.264242499	0.338273219	0.009670103	2.0145689	0.681474706	1.249458573	1.249458573	0.321303069	0.030596682	1.514325664	0.486557483
O14976	Cyclin-G-associated kinase OS=Homo sapiens OX=9606 GN=GAK PE=1 SV=2	O14976 [757-790]	[R].QPGSTAQYDAGAGSPEAEPTDSDSPPSSSADASR.[F]	GAK	1.112838544	1.030408886	0.856752569	1.091386623	1.070105747	0.898781417	1.852597571	1.775325346	1.729115104	1.300096112	1.155175093	1.07974925	1.259052057	1.416827638	1.190019289	1.020091262	1.020091262	0.028698228	0.846484084	0.072381203	0.002077212	1.78567934	1.78567934	0.836473035	0.003070061	2.512853052	2.101933818	1.178340152	1.178340152	0.236756063	0.148859344	0.827223901	0.195850274	1.288632994	1.288632994	0.365841439	0.046778058	1.32995781	0.486553679
P09493	Isoform of P09493, Isoform 10 of Tropomyosin alpha-1 chain OS=Homo sapiens OX=9606 GN=TPM1	P09493-10 [134-149]; H0YKJ4 [98-113]; Q6ZN40 [176-191]; A0A994J554 [30-45]	[R].AQKDEEKMEIQEIQLK.[E]	TPM1	0.967313848	0.974180989	1.058505163	0.987379467	0.842069435	0.735245263	0.662586321	0.845971602	0.79373814	1.170889759	0.788719091	1.064028427	1.255247198	1.131392904	1.213147992	0.854898055	0.854898055	-0.226175703	0.175429191	0.755898139	0.170965793	0.767432021	0.767432021	-0.381889133	0.03176711	1.49802229	0.572078433	1.007879092	1.007879092	0.01132258	0.952019328	0.021354234	0.000241785	1.199929365	1.199929365	0.262949482	0.014114382	1.850338134	0.486545455
O95243	Isoform of O95243, Isoform 2 of Methyl-CpG-binding domain protein 4 OS=Homo sapiens OX=9606 GN=MBD4	O95243-2 [316-328]	[R].SLSSGSNFCSEQK.[T]	MBD4	1.002088412	0.966614589	1.031296999	0.995409929	1.126397254	1.078278228	0.339287728	0.474830038	0.392835359	1.164971611	1.330541092	1.339100581	1.316067364	1.192366836	1.175246915	1.066695137	1.066695137	0.093147911	0.218187232	0.661170668	0.061586667	0.402317708	0.402317708	-1.313592854	0.001078396	2.967221766	3.897721306	1.278204428	1.278204428	0.35411859	0.029227593	1.534206948	0.543291202	1.227893705	1.227893705	0.296185676	0.022766581	1.642702192	0.48654486
P34932	Heat shock 70 kDa protein 4 OS=Homo sapiens OX=9606 GN=HSPA4 PE=1 SV=4	P34932 [522-557]	[K].MQVDQEEPHVEEQQQQTPAENKAESEEMETSQAGSK.[D]	HSPA4	0.971079517	1.094460122	0.934460362	1.029817611	1.237608079	0.879032625	2.933880403	2.945206942	2.57780634	1.211428773	1.077882881	1.083426576	1.202350147	1.244268873	1.267668056	1.048819438	1.048819438	0.068766329	0.700582872	0.154540485	0.010627182	2.818964562	2.818964562	1.495165341	0.001533612	2.814284557	4.207820731	1.124246077	1.124246077	0.168957849	0.129966729	0.88616781	0.149725007	1.238095692	1.238095692	0.308122824	0.026359818	1.579057586	0.486543683
Q96L93	Kinesin-like protein KIF16B OS=Homo sapiens OX=9606 GN=KIF16B PE=1 SV=2	Q96L93 [633-641]	[R].MQQEVETQR.[K]	KIF16B	1.001264598	0.973134543	1.025600859	1.118042961	1.114403449	1.08132091	1.520041698	1.578659094	1.354134875	1.147387229	1.090499859	1.088335416	1.203261583	1.362406785	1.201177746	1.104589107	1.104589107	0.143509805	0.006528941	2.185157234	0.313591489	1.484278556	1.484278556	0.569761869	0.015108392	1.82078176	1.037412019	1.108740835	1.108740835	0.148922179	0.012966981	1.887161119	0.281040145	1.255615371	1.255615371	0.328394596	0.032995877	1.48154033	0.486529837
Q12933	TNF receptor-associated factor 2 OS=Homo sapiens OX=9606 GN=TRAF2 PE=1 SV=2	Q12933 [177-184]	[K].AHHEVCPK.[F]	TRAF2	0.95811911	1.027406967	1.014473922	0.816897628	0.942873307	0.927503765	0.170826616	0.230038452	0.184822415	0.906391786	1.03627092	0.911929643	0.888187608	0.791605223	0.753557848	0.895758233	0.895758233	-0.158818696	0.101746546	0.992480325	0.157624431	0.195229161	0.195229161	-2.356759533	1.10E-05	4.957719171	11.68415192	0.951530783	0.951530783	-0.071677765	0.383324764	0.416433123	0.029848995	0.811116893	0.811116893	-0.302018253	0.024495503	1.610913646	0.486525325
Q6PGP7	Isoform of Q6PGP7, SKI3 subunit of superkiller complex OS=Homo sapiens OX=9606 GN=SKIC3 PE=1 SV=1	A0A8V8TMA8 [38-65]	[K].NNYNAWVFIGVAAAELEQPDQAQSAYKK.[A]	SKIC3	0.90492824	0.943916738	1.151155022	1.059819175	1.019909786	0.997684119	0.431795267	0.30844929	0.357573207	1.208824043	1.332022033	1.676418419	1.378488663	1.224431436	1.245923265	1.02580436	1.02580436	0.036755608	0.770879213	0.113013665	0.004153886	0.365939254	0.365939254	-1.450323912	0.005892257	2.229718287	3.23381375	1.405754832	1.405754832	0.491345006	0.081739743	1.087566734	0.534370483	1.282947788	1.282947788	0.359462458	0.044321701	1.353383585	0.486490591
O75665	Centriole and centriolar satellite protein OFD1 OS=Homo sapiens OX=9606 GN=OFD1 PE=1 SV=1	O75665 [964-976]	[K].IIQQEQDQESADK.[S]	OFD1	0.995430124	0.98256808	1.022001796	0.991898016	1.110734351	1.422403459	1.526833432	1.568949367	1.62863162	1.104386193	1.191668961	1.29756975	1.153427454	1.30556697	1.265410411	1.175011942	1.175011942	0.23267542	0.305588334	0.514863229	0.119796018	1.574804806	1.574804806	0.655173021	0.000822708	3.084754463	2.0210479	1.197874968	1.197874968	0.26047733	0.065698288	1.182445949	0.308000364	1.241468278	1.241468278	0.312047399	0.027604616	1.559018291	0.486487602
Q96G01	Protein bicaudal D homolog 1 OS=Homo sapiens OX=9606 GN=BICD1 PE=1 SV=3	Q96G01 [533-539]; Q8TD16 [552-558]	[R].VMLDYYR.[QE]	BICD1	1.034290464	0.944793893	1.020915643	1.00030224	0.980144827	0.954513237	0.276187184	0.34810495	0.315075581	1.035238266	0.946542009	0.996818154	1.137948311	1.205612678	1.188551289	0.978320101	0.978320101	-0.03162151	0.535228743	0.271460572	0.008583993	0.313122572	0.313122572	-1.675200584	6.93E-05	4.15943736	6.967891897	0.992866143	0.992866143	-0.010328866	0.859915214	0.065544367	0.000676999	1.177370759	1.177370759	0.235568703	0.008606992	2.065148591	0.486484375
Q8WVV9	Heterogeneous nuclear ribonucleoprotein L-like OS=Homo sapiens OX=9606 GN=HNRNPLL PE=1 SV=1	Q8WVV9 [223-238]	[K].AALNGADIYAGCCTLK.[I]	HNRNPLL	0.984380367	1.004066517	1.011553116	1.05006372	0.856980338	0.837267631	1.603624494	1.701153848	1.703677072	1.083417861	1.010867415	1.040377799	1.108434208	1.146485686	1.149603168	0.914770563	0.914770563	-0.128518154	0.335753748	0.473979131	0.060914923	1.669485138	1.669485138	0.73940325	0.0014697	2.832771336	2.094560333	1.044887691	1.044887691	0.063347884	0.15561885	0.807937799	0.05118115	1.134841021	1.134841021	0.182490205	0.00215914	2.665719104	0.486467626
Q96HP0	Isoform of Q96HP0, Dedicator of cytokinesis 6 OS=Homo sapiens OX=9606 GN=DOCK6 PE=1 SV=2	K7ESB7 [175-184]	[R].GSGSPEDTPR.[S]	DOCK6	1.129177906	0.985681862	0.885140232	1.070845366	0.864645077	0.942859465	1.896663284	2.101442165	1.868738925	1.147712234	1.248615242	1.176228645	1.223825969	1.326538523	1.287838297	0.959449969	0.959449969	-0.059720516	0.685498941	0.163993212	0.009793759	1.955614791	1.955614791	0.967622222	0.000726166	3.138963838	3.037331165	1.19085204	1.19085204	0.251994174	0.098683525	1.005755344	0.253444487	1.27940093	1.27940093	0.355468437	0.042804733	1.368508206	0.486461473
Q99958	Forkhead box protein C2 OS=Homo sapiens OX=9606 GN=FOXC2 PE=1 SV=1	Q99958 [490-501]	[R].HAAPYSYDCTKY.[-]	FOXC2	0.998367389	1.002366467	0.999266144	1.038897708	0.989099945	1.128445804	1.142994647	1.214663643	1.251405867	1.013921156	1.006269854	1.195780916	1.240208832	1.180688007	1.166068305	1.052147819	1.052147819	0.073337406	0.329166352	0.482584566	0.0353915	1.203021386	1.203021386	0.266662289	0.023576846	1.6275143	0.433996689	1.071990642	1.071990642	0.100292312	0.365029665	0.437671841	0.043895121	1.195655048	1.195655048	0.257801225	0.01297404	1.886924757	0.486451514
P52735	Isoform of P52735, Isoform 2 of Guanine nucleotide exchange factor VAV2 OS=Homo sapiens OX=9606 GN=VAV2	P52735-2 [464-477]	[K].KWSYGFYLIHLQGK.[Q]	VAV2	0.976171362	0.96166959	1.062159048	0.971250408	0.973083197	0.908362688	1.011336538	1.117834816	1.176093035	0.874592417	0.761265267	0.76623677	0.83542604	0.870173405	0.788852953	0.950898764	0.950898764	-0.07263634	0.273523832	0.563004828	0.04089461	1.101754796	1.101754796	0.139803177	0.163377774	0.786807027	0.109998122	0.800698151	0.800698151	-0.32066962	0.015534284	1.808708751	0.579997948	0.831484133	0.831484133	-0.266239362	0.014892775	1.82702436	0.4864258
P32456	Guanylate-binding protein 2 OS=Homo sapiens OX=9606 GN=GBP2 PE=1 SV=3	P32456 [369-380]	[K].NSFKDVDQMFQR.[K]	GBP2	0.909825664	1.001277658	1.088896678	0.876635717	1.022999743	1.226873918	0.656760521	0.643018714	0.662498346	0.820093437	0.995493445	0.941117884	0.784387433	0.766273122	0.774128608	1.042169793	1.042169793	0.059590344	0.73615159	0.133032745	0.007927467	0.654092527	0.654092527	-0.612433363	0.020531529	1.687578704	1.033529501	0.918901589	0.918901589	-0.122017733	0.33009652	0.481359054	0.058734341	0.774929721	0.774929721	-0.367862618	0.047615264	1.322253805	0.486407747
Q96GV9	Macrophage immunometabolism regulator OS=Homo sapiens OX=9606 GN=MACIR PE=1 SV=1	Q96GV9 [77-92]	[K].CTGGEESKAEAMPSLR.[S]	MACIR	0.979234715	0.974784284	1.045981002	1.011141445	0.840419759	0.86419835	0.778304911	0.976290903	0.966561571	1.166145935	1.05876395	1.263451165	1.372609194	1.159186488	1.264484661	0.905253185	0.905253185	-0.143606747	0.210926494	0.675868865	0.097059329	0.907052462	0.907052462	-0.1407421	0.283809052	0.546973757	0.076982235	1.162787017	1.162787017	0.217586868	0.095813537	1.01857313	0.221628137	1.265426781	1.265426781	0.339624034	0.036966296	1.432194064	0.486407525
A5D8V6	Vacuolar protein sorting-associated protein 37C OS=Homo sapiens OX=9606 GN=VPS37C PE=1 SV=2	A5D8V6 [122-140]	[K].FLEGEVPLETFLENFSSMR.[M]	VPS37C	0.956946994	0.920461773	1.122591233	1.120093145	1.045159935	1.165776275	3.154507062	3.591162804	4.039945079	0.693154638	0.694812197	0.72670806	0.763686169	0.68186797	0.867284892	1.110343118	1.110343118	0.151005567	0.215649146	0.666252257	0.1006078	3.595204981	3.595204981	1.846074029	0.006910078	2.160517067	3.988474446	0.704891632	0.704891632	-0.504526616	0.038169243	1.418286451	0.715563264	0.770946343	0.770946343	-0.375297641	0.050578889	1.296030712	0.486397268
P08238	Heat shock protein HSP 90-beta OS=Homo sapiens OX=9606 GN=HSP90AB1 PE=1 SV=4	P08238 [292-306]	[R].NPDDITQEEYGEFYK.[S]	HSP90AB1	1.193727368	0.884155611	0.922117021	1.07604113	0.709565615	0.864831027	16.61236981	5.936791003	4.154582891	0.751054944	0.699038444	0.571807681	0.625229433	0.819832219	0.73457433	0.883479257	0.883479257	-0.178731832	0.464565881	0.332952689	0.059509244	8.901247901	8.901247901	3.154007607	0.17923308	0.746581831	2.354724776	0.673967023	0.673967023	-0.569250092	0.05843562	1.233322345	0.702068859	0.726545327	0.726545327	-0.460875288	0.088029319	1.055372656	0.486395177
Q9NWK9	Box C/D snoRNA protein 1 OS=Homo sapiens OX=9606 GN=ZNHIT6 PE=1 SV=1	Q9NWK9 [199-213]	[K].VKEEPPINHPVGCKR.[K]	ZNHIT6	0.99646355	1.067640266	0.935896184	1.084382293	0.991330554	1.066268756	0.412267581	0.54231805	0.542016357	1.178979848	1.169938175	1.16607236	1.195956343	1.201016487	1.245805816	1.047327201	1.047327201	0.066712233	0.380044155	0.420165942	0.028030208	0.498867329	0.498867329	-1.003271905	0.001037451	2.984032258	2.993795728	1.171663461	1.171663461	0.228558241	0.044581945	1.350840992	0.308745841	1.214259549	1.214259549	0.280076831	0.018341785	1.736558401	0.486369774
Q9BZE2	tRNA pseudouridine(38/39) synthase OS=Homo sapiens OX=9606 GN=PUS3 PE=1 SV=3	Q9BZE2 [20-27]	[R].ELEQEVQR.[L]	PUS3	1.053468652	0.957588598	0.988942749	0.989285943	1.033526839	1.022895257	0.886922505	0.810935708	0.764069514	1.154940373	0.988220524	1.090073492	1.211063648	1.19324616	1.173686624	1.015236013	1.015236013	0.021815152	0.660554909	0.180091075	0.003928714	0.820642576	0.820642576	-0.28517409	0.018858279	1.724497948	0.491782133	1.077744796	1.077744796	0.108015597	0.2543714	0.594531719	0.064218698	1.192665477	1.192665477	0.254189448	0.012209495	1.913302314	0.486341259
Q9BYW2	Histone-lysine N-methyltransferase SETD2 OS=Homo sapiens OX=9606 GN=SETD2 PE=1 SV=3	Q9BYW2 [788-818]	[K].TKDSDIYCTLNDSNPSLCNSEAENIEPSVMK.[I]	SETD2	0.970537779	1.042242551	0.98721967	0.95545104	0.942834068	0.998085887	1.032391984	1.104248989	1.074816726	1.204401328	1.293040191	1.374505739	1.220314391	1.158688513	1.32388996	0.965456998	0.965456998	-0.050716092	0.27945328	0.553690788	0.028081033	1.0704859	1.0704859	0.098265793	0.079128389	1.101667678	0.108256248	1.290649086	1.290649086	0.3680968	0.015423851	1.811807175	0.666920424	1.234297622	1.234297622	0.303690308	0.025036108	1.601433189	0.486339739
Q92888	Isoform of Q92888, Rho guanine nucleotide exchange factor 1 OS=Homo sapiens OX=9606 GN=ARHGEF1 PE=1 SV=1	A0A8V8TMH9 [571-581]	[R].FDGAEGSWFQK.[I]	ARHGEF1	0.979159368	1.01750644	1.003334192	1.041742523	1.064528053	1.14344233	0.651778023	0.695769895	0.735853196	0.922058793	0.78833355	0.858504666	0.848594377	0.786953667	0.873557093	1.083237635	1.083237635	0.115349769	0.100722285	0.996874429	0.114989235	0.694467038	0.694467038	-0.526021875	0.001925016	2.715565693	1.428446957	0.856299003	0.856299003	-0.223813449	0.055636405	1.254640944	0.280805517	0.836368379	0.836368379	-0.257789577	0.012984887	1.886561823	0.486335974
Q16666	Gamma-interferon-inducible protein 16 OS=Homo sapiens OX=9606 GN=IFI16 PE=1 SV=3	Q16666 [101-129]	[K].EVDATSPAPSTSSTVKTEGAEATPGAQKR.[K]	IFI16	0.963540656	1.049500501	0.986958843	0.815173385	0.797452252	0.900957463	0.55208305	0.659663787	0.610606415	1.267297268	1.402927682	1.299898166	1.279309559	1.15425286	1.179003028	0.837861033	0.837861033	-0.255217115	0.0182774	1.738085587	0.443589189	0.607451084	0.607451084	-0.719159857	0.000740291	3.130597309	2.251399914	1.323374372	1.323374372	0.404221246	0.004684555	2.329331619	0.94156533	1.204188482	1.204188482	0.268061224	0.015339612	1.814185624	0.486312819
P50548	ETS domain-containing transcription factor ERF OS=Homo sapiens OX=9606 GN=ERF PE=1 SV=2	P50548 [494-514]	[R].LEGGGGPAGGFEDEGEDKKVR.[G]	ERF	0.927998201	1.084549218	0.987452581	0.867872021	0.807045362	0.905231087	0.596978084	0.766007493	0.760022964	1.143730311	1.311864571	1.309224097	1.280483551	1.154147145	1.231681752	0.86004949	0.86004949	-0.217508415	0.071635659	1.144870742	0.249019021	0.707669514	0.707669514	-0.498852326	0.01630589	1.787655504	0.891776106	1.25493966	1.25493966	0.327617998	0.025452488	1.594269757	0.522311466	1.222104149	1.222104149	0.289367238	0.02088233	1.680221051	0.486200925
Q15459	Splicing factor 3A subunit 1 OS=Homo sapiens OX=9606 GN=SF3A1 PE=1 SV=1	Q15459 [116-131]	[K].VMQQQQQTTQQQLPQK.[V]	SF3A1	1.01211501	1.007341814	0.980543175	0.922874712	0.948744529	0.99397341	1.373230592	1.398049581	1.287202642	1.107593989	1.20767675	1.115702646	1.152287275	1.241566124	1.175522072	0.95519755	0.95519755	-0.066128958	0.151107325	0.820714481	0.054272994	1.352827605	1.352827605	0.435978004	0.005583851	2.253066157	0.982287286	1.143657795	1.143657795	0.193655434	0.037018732	1.431578458	0.277232948	1.189791823	1.189791823	0.250709169	0.011501754	1.939235936	0.48618423
Q13206	Probable ATP-dependent RNA helicase DDX10 OS=Homo sapiens OX=9606 GN=DDX10 PE=1 SV=2	Q13206 [828-843]	[K].RSNSEVEDVGPTSHNR.[K]	DDX10	1.113928936	0.978942286	0.907128779	0.999924587	0.951332984	0.887368395	0.463625022	0.555125475	0.51108	1.310594851	1.010131351	0.817242099	1.159422402	1.494355785	1.302184797	0.946208655	0.946208655	-0.079769737	0.490340642	0.309502108	0.024688902	0.509943499	0.509943499	-0.971590688	0.006934935	2.158957583	2.097623083	1.045989434	1.045989434	0.064868278	0.789159258	0.102835344	0.006670752	1.318654328	1.318654328	0.399066426	0.060494193	1.218286314	0.486177165
O75177	Calcium-responsive transactivator OS=Homo sapiens OX=9606 GN=SS18L1 PE=1 SV=2	O75177 [371-396]	[R].APQTAPSAQQQRPYGYEQGQYGNYQQ.[-]	SS18L1	0.700154338	1.063701876	1.236143787	1.294379701	0.740728443	0.723405372	2.623354214	3.383092656	2.858491164	1.316196923	0.726948044	1.914859611	1.490534306	1.13861613	1.723737058	0.919504505	0.919504505	-0.121071451	0.759592447	0.119419362	0.014458275	2.954979345	2.954979345	1.563148046	0.003065598	2.51348486	3.928948947	1.31933486	1.31933486	0.399810781	0.463549713	0.333903683	0.133498292	1.450962498	1.450962498	0.537010231	0.124355795	0.90533397	0.486173605
Q9NZM1	Isoform of Q9NZM1, Isoform 6 of Myoferlin OS=Homo sapiens OX=9606 GN=MYOF	Q9NZM1-6 [383-391]	[K].EIFGGNADK.[K]	MYOF	0.994737959	1.000208713	1.005053329	1.088207012	1.143048718	1.112396564	3.464711928	3.327870206	3.506655325	0.851269513	0.93374716	1.051980227	0.8661012	0.842319613	0.79646214	1.114550765	1.114550765	0.156462329	0.01602694	1.795149388	0.280873254	3.433079153	3.433079153	1.77950312	0.000474753	3.323532195	5.914235913	0.945665633	0.945665633	-0.080597927	0.44943971	0.347328559	0.027993962	0.834960984	0.834960984	-0.260219309	0.013542593	1.868298162	0.486167257
P56192	Methionine--tRNA ligase, cytoplasmic OS=Homo sapiens OX=9606 GN=MARS1 PE=1 SV=2	P56192 [215-242]	[R].AVTNEPEEEELATLSEEEIAMAVTAWEK.[G]	MARS1	0.944701142	0.999206121	1.056092737	0.987743559	0.923082405	0.885570101	1.009919948	1.192223056	1.169737192	1.115643952	1.111157511	1.178781713	1.273581474	1.130938852	1.243835937	0.932132022	0.932132022	-0.10139379	0.197156594	0.705188694	0.071501755	1.123960065	1.123960065	0.168590777	0.151816253	0.818681732	0.138022189	1.135194392	1.135194392	0.182939367	0.03116066	1.50639335	0.275578646	1.216118754	1.216118754	0.282284115	0.018958695	1.722191551	0.486147318
Q53EL6	Programmed cell death protein 4 OS=Homo sapiens OX=9606 GN=PDCD4 PE=1 SV=2	Q53EL6 [293-306]	[R].AALDKATVLLSMSK.[G]	PDCD4	0.968874736	1.001216919	1.029908345	0.727838181	0.898609371	0.979911015	0.657441171	0.666782855	0.636559394	1.224091556	1.481476451	1.319779766	1.270456021	1.249441085	1.138701452	0.868786189	0.868786189	-0.202926926	0.215019272	0.667522614	0.135458312	0.653594473	0.653594473	-0.613532311	0.000434755	3.361755333	2.062545518	1.341782591	1.341782591	0.424150931	0.039012855	1.408792261	0.597540549	1.219532853	1.219532853	0.286328623	0.020051579	1.697851414	0.486143457
Q5VYS8	Terminal uridylyltransferase 7 OS=Homo sapiens OX=9606 GN=TUT7 PE=1 SV=1	Q5VYS8 [930-937]	[K].EENVCEEK.[N]	TUT7	0.849355328	1.01597465	1.134670022	0.758598541	0.961193529	1.091590623	1.313363083	1.436546514	1.562632195	0.869628409	1.110130188	1.008846818	0.779157038	0.722146589	0.710632355	0.937127564	0.937127564	-0.09368265	0.648140531	0.188330819	0.01764333	1.437513931	1.437513931	0.523575937	0.016889452	1.772384454	0.927977851	0.996201805	0.996201805	-0.00549007	0.973725566	0.011563427	6.35E-05	0.737311994	0.737311994	-0.439652869	0.078397255	1.105699142	0.486123801
Q86TU7	Actin-histidine N-methyltransferase OS=Homo sapiens OX=9606 GN=SETD3 PE=1 SV=1	Q86TU7 [12-23]	[K].SGTGATATVSPK.[E]	SETD3	1.099624571	1.00142449	0.89895094	0.947518121	0.950490544	1.036185857	0.36004958	0.167715007	0.17067946	1.154906557	1.190991938	1.354227095	1.215403615	1.289468365	1.268764581	0.978064841	0.978064841	-0.031997983	0.757728667	0.120486282	0.003855318	0.232814683	0.232814683	-2.10274605	0.00091037	3.040781917	6.393992165	1.233375196	1.233375196	0.302611739	0.050692117	1.295059575	0.39190023	1.257878854	1.257878854	0.330992983	0.033988121	1.468672842	0.486120405
P08238	Heat shock protein HSP 90-beta OS=Homo sapiens OX=9606 GN=HSP90AB1 PE=1 SV=4	P08238 [359-392]	[R].RVFIMDSCDELIPEYLNFIRGVVDSEDLPLNISR.[E]	HSP90AB1	1.115980138	0.910977296	0.973042566	1.021755801	1.000596431	0.925935348	0.032442687	0.030937024	0.028762589	0.831326268	0.676435682	0.625406849	0.686076954	0.870615646	0.761580983	0.982762527	0.982762527	-0.025085247	0.815081719	0.088798847	0.002227541	0.0307141	0.0307141	-5.024955094	0.003889063	2.41015504	12.11092085	0.711056267	0.711056267	-0.491964369	0.029051301	1.536834407	0.756067769	0.772757861	0.772757861	-0.37191167	0.049312654	1.307041627	0.486104034
Q9UDY2	Isoform of Q9UDY2, Isoform C1 of Tight junction protein ZO-2 OS=Homo sapiens OX=9606 GN=TJP2	Q9UDY2-3 [201-212]; Q9UDY2-6 [228-239]	[R].GLDHDFGPSRDR.[D]	TJP2	1.032108328	0.959811612	1.00808006	0.761738564	0.777392994	0.78378584	0.666474328	0.746585076	0.665983874	1.14403418	1.382148394	1.222074964	1.128036823	1.164573701	1.212072267	0.7743058	0.7743058	-0.369024647	0.005196447	2.284293511	0.842960606	0.693014426	0.693014426	-0.529042711	0.001071486	2.970013567	1.571264029	1.249419179	1.249419179	0.321257581	0.060221017	1.220251913	0.392015178	1.168227597	1.168227597	0.224321371	0.006807822	2.166991833	0.486102579
Q9Y263	Phospholipase A-2-activating protein OS=Homo sapiens OX=9606 GN=PLAA PE=1 SV=2	Q9Y263 [341-349]; H0YBW4 [14-22]	[R].EHLNEPGTR.[E]	PLAA	0.771601445	1.080848042	1.147550513	1.036279934	1.598674237	1.868184621	1.708347247	2.054141678	2.071535198	0.737811386	1.192577934	0.988769958	0.768517089	0.709531783	0.628611202	1.501046264	1.501046264	0.585968443	0.166449518	0.778717459	0.456303857	1.944674708	1.944674708	0.959528851	0.004667228	2.330940991	2.236605131	0.973053093	0.973053093	-0.03940957	0.885347992	0.052885994	0.002084214	0.702220025	0.702220025	-0.510004958	0.111401371	0.953109462	0.486090551
O00217	NADH dehydrogenase [ubiquinone] iron-sulfur protein 8, mitochondrial OS=Homo sapiens OX=9606 GN=NDUFS8 PE=1 SV=1	O00217 [38-49]	[K].YVNMQDPEMDMK.[S]	NDUFS8	0.951873108	1.008218328	1.039908564	1.028669389	1.044673136	1.036740171	0.620574088	0.651092382	0.609837786	1.179267664	1.222491296	1.129629242	1.172091857	1.133394716	1.219267156	1.036694232	1.036694232	0.051990441	0.288698021	0.539556193	0.028051765	0.627168085	0.627168085	-0.673075948	0.001197913	2.921574786	1.966441719	1.177129401	1.177129401	0.235272923	0.008917333	2.049765025	0.482254209	1.174917909	1.174917909	0.23255996	0.008125804	2.090133649	0.486081398
Q92793	CREB-binding protein OS=Homo sapiens OX=9606 GN=CREBBP PE=1 SV=3	Q92793 [1812-1820]	[K].TNGGCPVCK.[Q]	CREBBP	1.179420846	1.032982461	0.787596693	0.969534585	0.657562976	0.983914933	2.824918228	1.562504233	1.243093055	0.791035094	0.631587875	0.583320695	0.686190236	0.714840979	0.689545461	0.870337498	0.870337498	-0.200353139	0.453393403	0.343524804	0.068826273	1.876838505	1.876838505	0.908304517	0.206491434	0.685097961	0.622277572	0.668647888	0.668647888	-0.580681411	0.081773663	1.087386546	0.631425155	0.696858892	0.696858892	-0.521061543	0.11672607	0.932832137	0.486062953
Q969S3	Cytoplasmic 60S subunit biogenesis factor ZNF622 OS=Homo sapiens OX=9606 GN=ZNF622 PE=1 SV=1	Q969S3 [56-63]	[R].AVAEEESK.[G]	ZNF622	1.009429245	1.0181539	0.972416855	1.048451799	1.000224614	0.949028457	0.169714038	0.177007603	0.236594116	1.122273052	0.995620451	1.153973417	1.23036667	1.220121734	1.133134319	0.999234957	0.999234957	-0.001104147	0.98244465	0.007691908	8.49E-06	0.194438586	0.194438586	-2.362613551	2.12E-05	4.673130398	11.0408012	1.090622307	1.090622307	0.125151569	0.1954045	0.709065439	0.088740652	1.194540908	1.194540908	0.25645626	0.012728379	1.895226891	0.486042801
O75446	Histone deacetylase complex subunit SAP30 OS=Homo sapiens OX=9606 GN=SAP30 PE=1 SV=1	O75446 [188-208]	[R].SIPVNEKDTLTYFIYSVKNDK.[N]	SAP30	0.982042152	0.98743854	1.030519308	1.257399085	1.165872061	0.865765484	1.48814102	1.619464172	1.432135215	1.260375727	0.908033466	1.018700659	1.122634068	1.168616736	1.128817173	1.096345543	1.096345543	0.132702575	0.50161407	0.29963029	0.039761711	1.513246802	1.513246802	0.597647302	0.007816246	2.107001781	1.25924393	1.06236995	1.06236995	0.087286245	0.61102735	0.21393935	0.018673963	1.140022659	1.140022659	0.1890625	0.002686613	2.570794863	0.486040903
Q9H3H1	tRNA dimethylallyltransferase OS=Homo sapiens OX=9606 GN=TRIT1 PE=1 SV=1	Q9H3H1 [80-99]	[R].HHMISFVDPLVTNYTVVDFR.[N]	TRIT1	0.972896698	1.085413897	0.941689405	0.837905517	0.766652894	0.775224707	1.654554884	1.770276429	1.514607085	1.116241371	1.079142793	1.26706557	1.231155052	1.278400625	1.148231681	0.793261039	0.793261039	-0.334132401	0.024616866	1.608767234	0.537541259	1.646479466	1.646479466	0.71938452	0.003683906	2.433691457	1.75075996	1.154149911	1.154149911	0.206830626	0.104461364	0.981044308	0.202910009	1.219262453	1.219262453	0.286008707	0.019981442	1.699373178	0.486035526
Q9P246	Isoform of Q9P246, Stromal interaction molecule 2 OS=Homo sapiens OX=9606 GN=STIM2 PE=1 SV=1	A0A8V8TMC8 [782-803]	[R].HTSCSSAGNDSKPVQEAPSVAR.[I]	STIM2	1.009501331	1.001576679	0.98892199	0.962759963	0.933239979	1.039018233	1.565175656	1.460062231	1.51925584	1.12993427	1.117715123	1.066660206	1.18732511	1.186385567	1.289726135	0.978339392	0.978339392	-0.031593063	0.56499789	0.247953174	0.0078336	1.514831242	1.514831242	0.599157081	0.002590587	2.586601795	1.549780782	1.104769866	1.104769866	0.143745874	0.024342432	1.613636033	0.231953522	1.221145604	1.221145604	0.288235231	0.020597232	1.686191134	0.486019692
Q08211	ATP-dependent RNA helicase A OS=Homo sapiens OX=9606 GN=DHX9 PE=1 SV=4	Q08211 [418-446]	[K].TTQVPQFILDDFIQNDRAAECNIVVTQPR.[R]	DHX9	1.082725201	0.944980798	0.972294001	1.136695075	0.857239785	0.781064284	10.33919827	12.94621204	11.09302983	0.764986834	0.709533398	0.722255877	0.778934011	0.803185892	0.795329677	0.924999715	0.924999715	-0.112475174	0.570586265	0.243678686	0.027407803	11.45948005	11.45948005	3.518469681	0.005330562	2.273226967	7.998280163	0.732258703	0.732258703	-0.44957466	0.01403709	1.852722915	0.832937275	0.792483193	0.792483193	-0.335547756	0.03561024	1.448425105	0.486015793
Q9Y247	Protein FAM50B OS=Homo sapiens OX=9606 GN=FAM50B PE=1 SV=1	Q9Y247 [26-32]	[R].EQMEVLK.[Q]	FAM50B	1.028324434	0.990545196	0.98113037	0.986576896	0.923423148	1.007179119	1.232306995	1.229465102	1.092105369	1.208306666	1.177370702	0.977705508	1.152947348	1.337641803	1.373773283	0.972393054	0.972393054	-0.040388507	0.408114461	0.389218016	0.015719934	1.184625822	1.184625822	0.244431439	0.047034158	1.327586629	0.32450391	1.121127625	1.121127625	0.164950519	0.232776356	0.633061135	0.104423763	1.288120811	1.288120811	0.365267908	0.046713371	1.330558787	0.486010425
Q9UG63	ATP-binding cassette sub-family F member 2 OS=Homo sapiens OX=9606 GN=ABCF2 PE=1 SV=2	Q9UG63 [516-524]	[R].NLSDGQKCR.[V]	ABCF2	0.904416865	1.059573069	1.036010067	0.879298965	0.9748753	1.004235524	0.595549822	0.51773186	0.503332263	1.289289399	1.344748714	1.35010727	1.26674767	1.184017106	1.243023099	0.952803263	0.952803263	-0.069749741	0.486375968	0.313027891	0.021833614	0.538871315	0.538871315	-0.891987304	0.002779434	2.556043579	2.27995842	1.328048461	1.328048461	0.409307792	0.011779081	1.928888596	0.789509132	1.231262625	1.231262625	0.300138517	0.0240306	1.619235389	0.485994909
P41252	Isoleucine--tRNA ligase, cytoplasmic OS=Homo sapiens OX=9606 GN=IARS1 PE=1 SV=2	P41252 [1227-1249]	[K].LFLNETQTQEITEDIPVKTLNMK.[T]	IARS1	1.031673801	1.025105013	0.943221187	0.995150453	0.839844521	0.670221298	2.491199566	2.426469961	2.55664142	1.19742452	1.173106511	1.343369369	1.207146425	1.159830595	1.325590684	0.835072091	0.835072091	-0.260027346	0.215002077	0.667557344	0.173583164	2.491436982	2.491436982	1.316978083	1.15E-05	4.940707113	6.506802984	1.2379668	1.2379668	0.307972624	0.028001692	1.552815728	0.478224735	1.230855901	1.230855901	0.299661873	0.023891116	1.621763554	0.485980704
Q15836	Vesicle-associated membrane protein 3 OS=Homo sapiens OX=9606 GN=VAMP3 PE=1 SV=3	Q15836 [50-68]; L7N2F9 [67-85]	[R].ADALQAGASQFETSAAKLK.[R]	VAMP3	0.898253223	1.111786646	0.989960131	0.610163363	0.635847855	0.800891777	1.397919578	1.365030949	1.53372501	1.222309365	1.87054711	1.431869362	1.40828676	1.243797044	1.175740661	0.682300998	0.682300998	-0.551519768	0.020984703	1.678097168	0.92550376	1.432225179	1.432225179	0.518258336	0.006366793	2.196079294	1.1381364	1.508241946	1.508241946	0.592867878	0.10558535	0.976396338	0.578874025	1.275941489	1.275941489	0.351562172	0.041463991	1.382328903	0.485974552
Q08J23	RNA cytosine C(5)-methyltransferase NSUN2 OS=Homo sapiens OX=9606 GN=NSUN2 PE=1 SV=2	Q08J23 [339-356]; Q08J23-2 [304-321]	[K].SEGALELADVSNELPGLK.[W]	NSUN2	1.005739686	0.98888625	1.005374064	0.974828686	0.878648029	1.226900767	3.477009283	2.935143809	2.346785383	0.980632888	1.189385461	1.215503189	1.151388723	1.221756594	1.170082006	1.026792494	1.026792494	0.038144655	0.820635609	0.085849642	0.003274705	2.919646158	2.919646158	1.545793535	0.02767816	1.557862789	2.408134228	1.128507179	1.128507179	0.174415596	0.225416615	0.647014077	0.112849346	1.181075774	1.181075774	0.240101527	0.009462365	2.024000292	0.485965561
B2RTY4	Unconventional myosin-IXa OS=Homo sapiens OX=9606 GN=MYO9A PE=1 SV=2	B2RTY4 [1258-1265]	[R].SLEDLHQK.[K]	MYO9A	1.00543299	1.036445853	0.958121157	1.13459541	1.078311652	1.038015622	1.811461723	1.872511903	1.601136525	1.08298149	1.085917976	1.07636452	1.128163329	1.240208391	1.237207646	1.083640895	1.083640895	0.115886745	0.084134768	1.075024496	0.124581089	1.761703384	1.761703384	0.81697104	0.007759399	2.110171906	1.723949336	1.081754662	1.081754662	0.113373338	0.067471238	1.170881321	0.132746724	1.201859789	1.201859789	0.265268598	0.014724032	1.831973248	0.485964975
Q9BWN1	Proline-rich protein 14 OS=Homo sapiens OX=9606 GN=PRR14 PE=1 SV=1	Q9BWN1 [493-503]	[R].RTFETIFEEPR.[E]	PRR14	0.975454472	1.006232388	1.018313141	1.512226347	0.930972166	1.090497598	1.844241073	1.733905398	1.643134994	1.15842755	1.400409691	1.599131918	1.463810492	1.361624787	1.158080251	1.177898704	1.177898704	0.236215477	0.41282556	0.384233421	0.090761881	1.740427155	1.740427155	0.799441432	0.004488144	2.347933217	1.877035092	1.385989719	1.385989719	0.470916556	0.092442705	1.034127356	0.486987693	1.32783851	1.32783851	0.409079699	0.064873599	1.187932008	0.485958868
Q9UHD9	Ubiquilin-2 OS=Homo sapiens OX=9606 GN=UBQLN2 PE=1 SV=2	Q9UHD9 [250-269]	[R].NQDLALSNLESIPGGYNALR.[R]	UBQLN2	0.970386751	0.947509672	1.082103577	1.082168551	1.140042189	1.014088794	1.370244491	1.562526048	1.553917313	1.150851214	1.184226139	1.340822174	1.189836743	1.209102506	1.256464846	1.078766511	1.078766511	0.109382641	0.228375869	0.641349787	0.070152534	1.495562617	1.495562617	0.580688316	0.004452832	2.351363663	1.365409405	1.225299842	1.225299842	0.293134833	0.040260974	1.395115719	0.408957014	1.218468031	1.218468031	0.2850684	0.019737718	1.704703056	0.485956973
P46063	ATP-dependent DNA helicase Q1 OS=Homo sapiens OX=9606 GN=RECQL PE=1 SV=3	P46063 [474-480]	[K].MCDNCCK.[D]	RECQL	1.054424293	0.938434824	1.007140883	0.969811675	0.865112974	0.987707417	7.45334471	7.066569067	8.129555771	0.802844589	1.066082909	0.784149738	0.645476398	0.768504295	0.881022139	0.940877355	0.940877355	-0.087921417	0.311352771	0.506747264	0.044553937	7.549823183	7.549823183	2.916442857	0.002027306	2.69308067	7.854215883	0.884359079	0.884359079	-0.177295825	0.332902057	0.477683522	0.084691294	0.765000944	0.765000944	-0.386466567	0.055284812	1.257394162	0.485940805
Q16822	Phosphoenolpyruvate carboxykinase [GTP], mitochondrial OS=Homo sapiens OX=9606 GN=PCK2 PE=1 SV=4	Q16822 [589-608]	[R].AIDTTQLFSLPKDFWEQEVR.[D]	PCK2	0.952649093	1.084818371	0.962532536	0.84268083	0.805495899	1.140602409	4.673004491	3.884024566	4.116722961	0.724259967	1.013130752	0.820445373	0.760671414	0.843353378	0.819799307	0.929593046	0.929593046	-0.105328819	0.586972747	0.231382062	0.024371199	4.224584006	4.224584006	2.078809286	0.004179636	2.378861526	4.945199431	0.852612031	0.852612031	-0.230038683	0.220207232	0.657168423	0.151174158	0.807941366	0.807941366	-0.307677497	0.026342537	1.579342397	0.485928115
P57060	RWD domain-containing protein 2B OS=Homo sapiens OX=9606 GN=RWDD2B PE=1 SV=1	P57060 [281-288]	[K].VFSVNGAR.[G]	RWDD2B	0.997554037	0.988851167	1.013594795	1.007839324	0.968754116	0.969902983	0.545945031	0.661391336	0.574747661	1.106041764	1.1813035	1.042991441	1.136300164	1.15259305	1.19617295	0.982165474	0.982165474	-0.025961986	0.309188784	0.509776269	0.013234804	0.594028009	0.594028009	-0.751397137	0.005535382	2.256852383	1.695792419	1.110112235	1.110112235	0.150705544	0.106011378	0.974647519	0.146884784	1.161688721	1.161688721	0.216223545	0.005658164	2.247324449	0.485924459
Q8IYQ7	Threonine synthase-like 1 OS=Homo sapiens OX=9606 GN=THNSL1 PE=1 SV=2	Q8IYQ7 [236-245]	[R].HVWPEDCEQK.[V]	THNSL1	0.9298582	0.961544364	1.108597437	0.917048206	1.037630021	1.258048643	1.447920216	1.807126855	1.778311949	0.856873831	1.09665911	0.787198815	0.758250715	0.756808877	0.837928798	1.070908957	1.070908957	0.098835835	0.576559964	0.239155518	0.023637135	1.67778634	1.67778634	0.746559005	0.014625262	1.834896348	1.369858392	0.913577252	0.913577252	-0.130401367	0.480822694	0.318015042	0.041469596	0.784329463	0.784329463	-0.350468299	0.041068663	1.386489433	0.485920593
Q15070	Isoform of Q15070, OXA1L mitochondrial inner membrane protein OS=Homo sapiens OX=9606 GN=OXA1L PE=1 SV=1	J3KNA0 [459-485]	[R].QTFTHNPLLQPGKDNPPNIPSSSSKPK.[S]	OXA1L	0.953160241	1.01992252	1.026917239	0.791322722	1.007231739	1.018300353	0.231372625	0.262344475	0.229905444	1.286558723	1.301471974	1.23272308	1.294687801	1.246147514	1.138753027	0.938951604	0.938951604	-0.090877295	0.501325901	0.299879857	0.02725227	0.241207514	0.241207514	-2.051653242	0.000149976	3.823979587	7.845480117	1.273584592	1.273584592	0.348894788	0.001021828	2.990622105	1.043412464	1.226529447	1.226529447	0.294581871	0.022412791	1.649504055	0.485913992
Q15833	Syntaxin-binding protein 2 OS=Homo sapiens OX=9606 GN=STXBP2 PE=1 SV=2	Q15833 [90-120]	[K].DFQGTPTFTYKAAHIFFTDTCPEPLFSELGR.[S]	STXBP2	0.979942775	1.014554983	1.005502242	1.182733488	1.021258132	0.970650456	0.696060516	0.888905948	0.73114215	0.829469146	0.74271902	0.740216792	0.788014489	0.871225361	0.723187599	1.058214026	1.058214026	0.081631444	0.459615312	0.337605511	0.027559226	0.772036205	0.772036205	-0.37325959	0.057567763	1.239820649	0.462774947	0.770801652	0.770801652	-0.37556843	0.009454022	2.024383397	0.760294495	0.794142483	0.794142483	-0.33253022	0.034581332	1.461158286	0.485879286
P62906	Large ribosomal subunit protein uL1 OS=Homo sapiens OX=9606 GN=RPL10A PE=1 SV=2	P62906 [2-15]	[M].SSKVSRDTLYEAVR.[E]	RPL10A	1.117030891	0.94376771	0.939201399	0.753218119	0.864136196	0.829953657	0.87057436	0.849522882	0.858950305	1.206942986	1.551610651	1.14021804	1.138822972	1.341017536	1.321170636	0.815769324	0.815769324	-0.293766837	0.067392035	1.171391431	0.344115956	0.859682516	0.859682516	-0.21812413	0.137237439	0.862527396	0.188138038	1.299590559	1.299590559	0.378057168	0.128507555	0.89107134	0.336875908	1.267003715	1.267003715	0.341420754	0.037750091	1.423081995	0.485869728
Q02809	Procollagen-lysine,2-oxoglutarate 5-dioxygenase 1 OS=Homo sapiens OX=9606 GN=PLOD1 PE=1 SV=2	Q02809 [55-68]	[K].IQALGLGEDWNVEK.[G]	PLOD1	1.159879583	0.862057312	0.978063105	1.738843085	1.147719449	0.923039332	2.551021899	2.715479511	2.542172096	0.717199839	0.347429266	0.515365267	0.720518864	0.723107694	0.738924388	1.269867288	1.269867288	0.344677731	0.386441948	0.412915738	0.14232286	2.602891169	2.602891169	1.380114991	0.000266469	3.574352712	4.933017762	0.526664791	0.526664791	-0.925043082	0.028104524	1.551223771	1.434948817	0.727516982	0.727516982	-0.458947171	0.087378004	1.058597881	0.485840502
O14639	Isoform of O14639, Isoform 4 of Actin-binding LIM protein 1 OS=Homo sapiens OX=9606 GN=ABLIM1	O14639-4 [87-101]; A0A3B3IS55 [445-459]	[R].TLSPTPSAEGYQDVR.[D]	ABLIM1	0.992046625	0.991380637	1.016572738	0.917974779	1.001525502	0.989728297	0.565462239	0.566937664	0.560614492	1.116544315	1.244630073	1.161236466	1.139474402	1.132480106	1.137290248	0.969742859	0.969742859	-0.044325847	0.367691386	0.434516544	0.019260314	0.564338132	0.564338132	-0.825368261	0.000191386	3.718090932	3.068794245	1.174136951	1.174136951	0.231600694	0.038090966	1.419178019	0.328682615	1.136414919	1.136414919	0.184489676	0.002326038	2.633383223	0.485832018
Q6ZVM7	TOM1-like protein 2 OS=Homo sapiens OX=9606 GN=TOM1L2 PE=1 SV=1	Q6ZVM7 [130-146]	[R].SSPDLTGVVHIYEELKR.[K]	TOM1L2	1.01740046	0.959568449	1.023031091	1.070599001	1.198721198	1.186207691	1.706958639	1.892532387	1.957523487	0.833332501	0.844504031	0.840210199	0.833309285	0.832569521	0.832804164	1.15184263	1.15184263	0.203943623	0.046118292	1.336126786	0.272494538	1.852338171	1.852338171	0.889347507	0.005002376	2.300823696	2.046231818	0.839348911	0.839348911	-0.252657443	0.013797006	1.860215161	0.469997206	0.832894323	0.832894323	-0.263794635	0.014403905	1.841519756	0.485783033
Q9BSF4	Mitochondrial import inner membrane translocase subunit Tim29 OS=Homo sapiens OX=9606 GN=TIMM29 PE=1 SV=2	Q9BSF4 [198-211]	[R].VVGPQQLHSETNER.[L]	TIMM29	0.967792474	1.021240341	1.010967185	0.921212596	1.061327667	1.131020784	1.464703178	1.499608753	1.422453694	0.898239945	1.04055769	0.969097137	0.882593295	0.883841854	0.838688515	1.037853683	1.037853683	0.053603066	0.606689914	0.217033225	0.011633646	1.462255208	1.462255208	0.548195128	0.000134819	3.870248608	2.121651429	0.969298257	0.969298257	-0.044987437	0.544051131	0.264360282	0.011892892	0.868374555	0.868374555	-0.203610643	0.004113021	2.385839029	0.485782218
Q9NR12	Isoform of Q9NR12, PDZ and LIM domain 7 (Fragment) OS=Homo sapiens OX=9606 GN=PDLIM7 PE=1 SV=1	D6RH06 [1-17]; Q9NR12-2 [1-17]	[-].MDSFKVVLEGPAPWGFR.[L]	PDLIM7	1.192840784	0.915448142	0.891711074	1.051315803	0.995054422	0.775917741	1.184077556	1.225610242	1.040901896	1.155229501	1.020439133	1.139044136	1.176849808	1.59564484	1.323803664	0.940762655	0.940762655	-0.088097303	0.668171155	0.175112277	0.015426919	1.150196564	1.150196564	0.201880433	0.265950025	0.575199965	0.116121618	1.104904257	1.104904257	0.143921361	0.399791818	0.398166098	0.057304607	1.365432771	1.365432771	0.449358282	0.08297597	1.081047663	0.485777721
P26599	Isoform of P26599, Polypyrimidine tract-binding protein 1 OS=Homo sapiens OX=9606 GN=PTBP1 PE=1 SV=4	A6NLN1 [105-116]	[K].ELKTDSSPNQAR.[A]	PTBP1	0.894681517	1.170471204	0.934847279	0.508676849	0.672005143	0.998421248	0.105990859	0.137541713	0.099460156	1.29265792	2.622170838	1.744942878	1.37853651	1.281752504	1.253441607	0.726367747	0.726367747	-0.461227951	0.193818956	0.71260375	0.328672768	0.114330909	0.114330909	-3.128712605	0.008360275	2.077779457	6.500774777	1.886590545	1.886590545	0.915781343	0.145455881	0.837268715	0.766755068	1.304576874	1.304576874	0.383581959	0.054148109	1.266416703	0.4857746
Q9UL15	BAG family molecular chaperone regulator 5 OS=Homo sapiens OX=9606 GN=BAG5 PE=1 SV=1	Q9UL15 [13-18]; A0A1B0GVL4 [1215-1220]; Q02224 [1972-1977]; P30419 [89-94]	[RK].IQEIQK.[LAEK]	BAG5	1.029319229	1.000188954	0.970491816	1.06977804	0.964377202	0.987995505	1.449745184	1.530647772	1.498531054	1.116832679	1.137615441	1.200037861	1.11361144	1.16979621	1.164217182	1.007383582	1.007383582	0.010613124	0.851115299	0.070011603	0.000743042	1.49297467	1.49297467	0.578189688	0.000133945	3.87307252	2.239370593	1.151495327	1.151495327	0.203508556	0.010306917	1.986871228	0.404345295	1.149208277	1.149208277	0.200640289	0.003792488	2.421075759	0.48576534
Q92785	Zinc finger protein ubi-d4 OS=Homo sapiens OX=9606 GN=DPF2 PE=1 SV=2	Q92785 [157-179]; A0A994J6N1 [137-159]	[R].ILEPDDFLDDLDDEDYEEDTPKR.[R]	DPF2	0.980586492	1.030751692	0.988661816	0.881915244	0.823407021	0.735873447	1.807062011	1.680355024	1.695148169	1.088332307	1.016027981	1.000366477	1.185340941	1.131833162	1.129256783	0.813731904	0.813731904	-0.297374539	0.035753366	1.446683059	0.430206708	1.727521735	1.727521735	0.788703862	0.001001912	2.999170624	2.365457454	1.034908922	1.034908922	0.049503808	0.340826696	0.467466395	0.023141366	1.148810295	1.148810295	0.200140583	0.003741	2.427012284	0.485743655
Q9BZE1	Large ribosomal subunit protein mL37 OS=Homo sapiens OX=9606 GN=MRPL37 PE=1 SV=2	Q9BZE1 [243-249]	[R].EEIEATK.[N]	MRPL37	0.974849577	0.998283607	1.026866815	0.966182709	0.969841326	1.124953356	3.303967264	3.369984161	3.420224297	0.879898769	1.083536454	1.017341882	0.881029883	0.852322398	0.878496614	1.020325797	1.020325797	0.029029888	0.74020201	0.13064974	0.003792747	3.36472524	3.36472524	1.750488701	1.79E-05	4.747884872	8.311118822	0.993592368	0.993592368	-0.009274002	0.925969717	0.033403216	0.000309782	0.870616298	0.870616298	-0.199891067	0.003716466	2.42986987	0.485709281
Q9Y2E4	Isoform of Q9Y2E4, Disco interacting protein 2 homolog C OS=Homo sapiens OX=9606 GN=DIP2C PE=1 SV=1	A0A0U1RQW6 [1005-1011]; A0A494C143 [964-970]	[R].IAQASGR.[DE]	DIP2C	0.998857306	1.025354724	0.975787969	1.011266082	1.001266544	0.952437446	0.403017662	0.337689725	0.436112297	1.173358101	1.01140693	1.158116757	1.120498031	1.159065651	1.125338872	0.988323357	0.988323357	-0.016944958	0.641699286	0.192668444	0.003264759	0.392273228	0.392273228	-1.350069218	0.000380539	3.419600386	4.616697219	1.114293929	1.114293929	0.156129838	0.149400882	0.825646839	0.128908107	1.134967518	1.134967518	0.182651009	0.002191894	2.659180515	0.485702004
P33993	DNA replication licensing factor MCM7 OS=Homo sapiens OX=9606 GN=MCM7 PE=1 SV=4	P33993 [40-71]	[R].LAHREQVALYVDLDDVAEDDPELVDSICENAR.[R]	MCM7	1.07616589	0.954752436	0.969081674	0.860956401	0.929535013	1.043828304	1.279527036	1.247499812	1.23732062	1.202446855	1.493353963	1.281098249	1.414804524	1.134997312	1.362115921	0.944773239	0.944773239	-0.081959994	0.452170802	0.344697485	0.028251404	1.254782489	1.254782489	0.327437301	0.01454401	1.837315823	0.601605735	1.325633022	1.325633022	0.406681447	0.047446887	1.323792278	0.538361759	1.303972586	1.303972586	0.382913539	0.053899118	1.268418341	0.485694556
Q00765	Receptor expression-enhancing protein 5 OS=Homo sapiens OX=9606 GN=REEP5 PE=1 SV=3	Q00765 [165-175]	[K].ETADAITKEAK.[K]	REEP5	0.946459513	1.000217771	1.053322715	0.764438089	0.707552652	0.850424225	1.13034257	1.213963717	1.287812003	1.199047957	1.250077053	1.37201768	1.332359199	1.150143403	1.230588468	0.774138322	0.774138322	-0.369336726	0.014312653	1.844279862	0.681160287	1.210706097	1.210706097	0.275848688	0.023496968	1.628988181	0.449354253	1.27371423	1.27371423	0.349041631	0.016152093	1.791771193	0.62540274	1.237697023	1.237697023	0.3076582	0.026383209	1.578672387	0.485691504
Q13444	Disintegrin and metalloproteinase domain-containing protein 15 OS=Homo sapiens OX=9606 GN=ADAM15 PE=1 SV=4	Q13444 [42-59]	[R].EPLEPQVLQDDLPISLKK.[V]	ADAM15	0.917126231	1.072130269	1.0107435	1.046787306	1.122902629	1.399699986	1.773979716	1.736324804	1.842347424	0.9722604	1.283075926	1.21439171	0.768463535	0.795547948	0.815650695	1.18979664	1.18979664	0.250715009	0.211716781	0.674244717	0.169043271	1.784217315	1.784217315	0.835291344	0.000287537	3.541305951	2.958022208	1.156576012	1.156576012	0.209860085	0.234939183	0.629044545	0.132011342	0.793220726	0.793220726	-0.334205721	0.03521614	1.45325825	0.485687221
P85037	Forkhead box protein K1 OS=Homo sapiens OX=9606 GN=FOXK1 PE=1 SV=1	P85037 [664-704]	[R].VCEVGPKEPAAAVAATATTTPATATTASASASSTGEPEVKR.[S]	FOXK1	0.985683871	1.032644025	0.981672104	0.893870308	0.693705344	0.967410636	1.133822897	1.244252034	1.332151677	1.196452745	1.217309076	1.253824554	1.256886577	1.179684034	1.148342241	0.851662096	0.851662096	-0.231646952	0.207876084	0.682195473	0.158028502	1.236742203	1.236742203	0.306544804	0.045122659	1.345605317	0.412488318	1.222528791	1.222528791	0.289868442	0.000687595	3.162667393	0.91675747	1.19497095	1.19497095	0.256975547	0.012882561	1.889997783	0.485683214
Q9UQ80	Proliferation-associated protein 2G4 OS=Homo sapiens OX=9606 GN=PA2G4 PE=1 SV=3	Q9UQ80 [291-298]	[R].MGVVECAK.[H]	PA2G4	1.008894272	1.01594119	0.975164538	1.1966376	1.161096642	1.06236408	0.237171514	0.245640018	0.251508665	0.805214846	0.618835839	0.785440673	0.856824539	0.901445877	0.877113367	1.140032774	1.140032774	0.1890753	0.062282905	1.20563114	0.227955069	0.244773399	0.244773399	-2.030481315	7.31E-05	4.135988457	8.398047282	0.736497119	0.736497119	-0.441248213	0.04164128	1.38047593	0.609132537	0.878461261	0.878461261	-0.186949428	0.002524316	2.59785621	0.485667732
Q5SYE7	Isoform of Q5SYE7, Isoform 2 of NHS-like protein 1 OS=Homo sapiens OX=9606 GN=NHSL1	Q5SYE7-2 [1163-1190]	[R].SPGAPSAGEAEARPSPSTTPLPDSSPSR.[K]	NHSL1	0.97668034	0.989128185	1.034191475	1.090610671	1.037008421	0.948746894	1.805312948	1.550238402	1.696328075	1.214577641	0.796712616	0.926390186	1.242501239	1.332247758	1.158582053	1.025455329	1.025455329	0.036264646	0.614525793	0.211459884	0.007668518	1.683959808	1.683959808	0.751857705	0.008602615	2.065369523	1.55286399	0.979226814	0.979226814	-0.030285031	0.88250534	0.054282658	0.001643952	1.244443683	1.244443683	0.315500943	0.028885194	1.539324707	0.485658397
Q99459	Cell division cycle 5-like protein OS=Homo sapiens OX=9606 GN=CDC5L PE=1 SV=2	Q99459 [61-76]	[K].TEWSREEEEKLLHLAK.[L]	CDC5L	1.011732481	0.947945244	1.040322275	1.041372816	1.008551466	0.805956184	1.207576652	1.390361335	1.345691916	1.292717864	0.951638958	1.19224286	1.283549185	1.133763453	1.289261003	0.951960155	0.951960155	-0.071026904	0.590980081	0.228427157	0.016224474	1.314543301	1.314543301	0.394561665	0.015278739	1.815912481	0.716489452	1.145533228	1.145533228	0.196019306	0.284622718	0.545730439	0.106973702	1.235524547	1.235524547	0.305123674	0.025608018	1.591624033	0.485642172
O00567	Nucleolar protein 56 OS=Homo sapiens OX=9606 GN=NOP56 PE=1 SV=4	O00567 [100-123]	[K].IGAAIQEELGYNCQTGGVIAEILR.[G]	NOP56	0.792003812	1.137101291	1.070894897	0.820714248	1.182672765	1.183300144	7.496164109	7.113352142	7.460816532	0.862113874	1.226075165	0.942628854	0.684124382	0.628413477	0.837363014	1.062229052	1.062229052	0.087094893	0.718313431	0.143686013	0.012514318	7.356777594	7.356777594	2.879073977	3.07E-06	5.512755775	15.87163169	1.010272631	1.010272631	0.01474467	0.949648277	0.022437215	0.000330829	0.716633625	0.716633625	-0.480692358	0.097661668	1.010275864	0.485631887
Q9NR12	Isoform of Q9NR12, PDZ and LIM domain 7 (Fragment) OS=Homo sapiens OX=9606 GN=PDLIM7 PE=1 SV=1	D6RH06 [1-17]; Q9NR12-2 [1-17]	[-].MDSFKVVLEGPAPWGFR.[L]	PDLIM7	1.039463842	0.981698004	0.978838154	0.93832259	0.923386952	0.869583541	1.242414646	1.058906904	0.971952332	1.169368904	1.112410873	1.06695579	1.239925518	1.1300621	1.20136223	0.910431028	0.910431028	-0.135378369	0.03577887	1.44637338	0.195807669	1.091091294	1.091091294	0.12577182	0.371970904	0.42949103	0.054017869	1.116245189	1.116245189	0.158653957	0.037837008	1.422083214	0.225619129	1.190449949	1.190449949	0.251506966	0.011726559	1.930829405	0.485617045
O60869	Endothelial differentiation-related factor 1 OS=Homo sapiens OX=9606 GN=EDF1 PE=1 SV=1	O60869 [89-98]	[K].GLTQKDLATK.[I]	EDF1	0.861878017	1.10548735	1.032634633	0.557003086	0.818146345	0.977977316	0.088244939	0.159782661	0.112097883	1.279692665	1.62976671	1.445968239	1.360166491	1.248192899	1.217207688	0.784375583	0.784375583	-0.350383469	0.220576291	0.65644117	0.230006135	0.120041827	0.120041827	-3.058390908	0.003980503	2.400061992	7.340327776	1.451809205	1.451809205	0.537851869	0.026146152	1.582592223	0.851200184	1.275189026	1.275189026	0.350711119	0.041250641	1.384569302	0.485583849
P53701	Holocytochrome c-type synthase OS=Homo sapiens OX=9606 GN=HCCS PE=1 SV=1	P53701 [153-184]	[R].IHNQNNEQAWKEILKWEALHAAECPCGPSLIR.[F]	HCCS	0.991571252	0.927774473	1.080654275	1.087328908	1.151272109	1.166237193	1.208317212	1.236769927	1.173735818	1.048080942	1.231730093	1.064767225	1.198575109	1.267678225	1.202447452	1.13494607	1.13494607	0.182623746	0.073111711	1.136013053	0.207462959	1.206274319	1.206274319	0.270558028	0.029405323	1.531574044	0.414379653	1.11485942	1.11485942	0.156861802	0.198389859	0.702480532	0.110192362	1.222900262	1.222900262	0.290306745	0.021249261	1.672656163	0.485583366
P19447	General transcription and DNA repair factor IIH helicase subunit XPB OS=Homo sapiens OX=9606 GN=ERCC3 PE=1 SV=1	P19447 [18-44]	[R].HYEDEEDDEEDAPGNDPQEAVPSAAGK.[Q]	ERCC3	0.919621895	0.946756871	1.133621234	1.038950009	0.898152634	1.04688572	1.543137744	1.692045221	1.800490361	1.237281458	1.044302877	1.153613829	1.238982785	1.304199914	1.2966313	0.994662788	0.994662788	-0.007720591	0.952006465	0.021360103	0.000164913	1.678557775	1.678557775	0.747222195	0.002600869	2.584881449	1.93148079	1.145066055	1.145066055	0.195430825	0.174863873	0.757299907	0.147999745	1.279938	1.279938	0.356073928	0.043282616	1.363686494	0.485573206
O60231	Pre-mRNA-splicing factor ATP-dependent RNA helicase DHX16 OS=Homo sapiens OX=9606 GN=DHX16 PE=1 SV=2	O60231 [265-271]	[R].HERQELK.[Y]	DHX16	0.959561151	1.045785597	0.994653253	0.673626326	0.743888382	0.768688389	0.960036044	0.891350269	0.874405397	1.208672427	1.492809089	1.318437569	1.234663526	1.125812973	1.22350648	0.728734366	0.728734366	-0.456535068	0.002146548	2.668259329	1.218153954	0.908597237	0.908597237	-0.138287177	0.065249156	1.185425104	0.163929092	1.339973029	1.339973029	0.422203962	0.044632331	1.350350431	0.570123302	1.194660993	1.194660993	0.256601285	0.012815814	1.892253807	0.485554758
P61011	Signal recognition particle subunit SRP54 OS=Homo sapiens OX=9606 GN=SRP54 PE=1 SV=1	P61011 [331-341]	[R].DMYEQFQNIMK.[M]	SRP54	1.04049919	0.936477897	1.023022912	1.216696101	0.997350449	0.870111427	1.636276457	1.805284986	1.688825378	0.862475262	0.669063007	0.667412801	0.815791903	0.824911692	0.799178265	1.028052659	1.028052659	0.039914164	0.812679007	0.090080959	0.003595506	1.71012894	1.71012894	0.774105106	0.000660929	3.179845181	2.46153439	0.73298369	0.73298369	-0.448146998	0.035824671	1.445817786	0.647938901	0.813293953	0.813293953	-0.298151207	0.023521674	1.628531775	0.485548714
P07437	Tubulin beta chain OS=Homo sapiens OX=9606 GN=TUBB PE=1 SV=2	P07437 [20-46]	[MK].FWEVISDEHGIDPTGTYHGDSDLQLDR.[I]	TUBB	1.04068446	0.970083812	0.989231729	0.954741143	0.889910257	0.949244835	1.864935075	2.066140667	1.922472174	1.114611098	1.317478142	1.171827667	1.185476397	1.1639829	1.124067213	0.931298745	0.931298745	-0.10268406	0.08094322	1.091819522	0.112112462	1.951182639	1.951182639	0.964348826	0.00166976	2.77734586	2.678330221	1.201305636	1.201305636	0.264603248	0.066367175	1.178046669	0.311714975	1.15784217	1.15784217	0.211438608	0.005053614	2.296397917	0.485547178
Q14699	Raftlin OS=Homo sapiens OX=9606 GN=RFTN1 PE=1 SV=4	Q14699 [158-188]	[K].FVGVIPQYHSSVNSAGSSAPVSTANSTEDAR.[D]	RFTN1	0.981900593	0.906614774	1.111484633	1.072332858	1.331587275	1.001427744	2.64045559	2.061974377	2.179870569	1.726384621	1.564647564	1.506235483	1.597364345	1.540255447	1.099559682	1.135115959	1.135115959	0.182839685	0.325075023	0.488016398	0.089228765	2.294100178	2.294100178	1.197928392	0.011388238	1.943543457	2.328225889	1.599089222	1.599089222	0.677250437	0.002617625	2.582092596	1.74872334	1.412393158	1.412393158	0.498141737	0.105998803	0.97469904	0.485538273
Q9NUL3	Double-stranded RNA-binding protein Staufen homolog 2 OS=Homo sapiens OX=9606 GN=STAU2 PE=1 SV=2	Q9NUL3 [547-564]	[R].EKADNNQAPPGSIAQDCK.[K]	STAU2	1.013803735	0.965611136	1.020585129	0.983533214	0.96641692	0.965658637	1.131180313	1.950533273	1.646401179	1.056648182	1.06543991	1.399893375	1.428486401	1.14716609	1.391834594	0.97186959	0.97186959	-0.041165355	0.240686782	0.618547759	0.025462738	1.576038255	1.576038255	0.656302554	0.136910266	0.863563986	0.566759249	1.173993822	1.173993822	0.231424817	0.261960467	0.581764245	0.134634684	1.322495695	1.322495695	0.403263026	0.062515213	1.204014285	0.485534444
Q6P1M0	Long-chain fatty acid transport protein 4 OS=Homo sapiens OX=9606 GN=SLC27A4 PE=1 SV=1	Q6P1M0 [623-635]	[K].GRYVPLDQEAYSR.[I]	SLC27A4	0.986833439	1.006973602	1.006192959	0.934018031	1.008843507	1.060440329	0.440253726	0.459082821	0.451623113	0.833370843	0.919630974	0.836561273	0.829596472	0.721553142	0.8443911	1.001100622	1.001100622	0.001586989	0.978987284	0.009222949	1.46E-05	0.450319887	0.450319887	-1.150977905	5.27E-07	6.278289196	7.226172146	0.863187697	0.863187697	-0.212253793	0.034349724	1.464076742	0.310755842	0.798513571	0.798513571	-0.324611167	0.031938368	1.49568728	0.485516794
Q15149	Isoform of Q15149, Isoform 4 of Plectin OS=Homo sapiens OX=9606 GN=PLEC	Q15149-4 [1543-1550]; Q15149 [1680-1687]; A0A8I5KUE3 [1520-1527]; Q15149-6 [1547-1554]; Q15149-9 [1529-1536]; Q15149-3 [1566-1573]; Q15149-8 [1521-1528]	[R].LQAEEAER.[R]	PLEC	0.925862448	0.990110542	1.084027009	1.028564726	1.180680031	1.285394126	0.192036828	0.224256218	0.19780092	0.811458202	1.143432914	0.953907375	0.793381293	0.772157318	0.790853651	1.164879628	1.164879628	0.220180882	0.147155182	0.83222444	0.183239911	0.204697988	0.204697988	-2.28843117	0.002325455	2.63349205	6.026565294	0.969599497	0.969599497	-0.044539145	0.794775861	0.099755332	0.004443017	0.785464088	0.785464088	-0.348382779	0.040402717	1.393589427	0.485502558
Q9HCJ3	Ribonucleoprotein PTB-binding 2 OS=Homo sapiens OX=9606 GN=RAVER2 PE=1 SV=2	Q9HCJ3 [511-546]	[K].QPATVGMAEGNFSGSQPYLQSFPNLAAGSLLVGHHK.[Q]	RAVER2	1.011292431	0.972276659	1.01643091	0.979018729	1.056350893	0.988817979	2.193521012	2.41148197	2.426129897	1.082941305	1.367435511	1.125518506	1.235486933	1.145245206	1.165752067	1.008062534	1.008062534	0.011585137	0.791271842	0.101674289	0.001177911	2.34371096	2.34371096	1.228794659	0.002385745	2.622375944	3.222361553	1.191965107	1.191965107	0.253342004	0.159622124	0.796906915	0.201889995	1.182161402	1.182161402	0.241427022	0.009755636	2.010744402	0.485448033
Q6DD88	Isoform of Q6DD88, Atlastin GTPase 3 OS=Homo sapiens OX=9606 GN=ATL3 PE=1 SV=1	F5H6I7 [196-217]; Q6DD88 [214-235]	[R].DWSFPYEYSYGLQGGMAFLDKR.[L]	ATL3	0.945184175	0.9357548	1.119061024	0.882152761	1.166994106	1.127534074	2.158800489	1.695040756	1.460424932	0.849528819	0.977810355	0.860525105	0.756256787	0.797549265	0.750891195	1.058893647	1.058893647	0.082557696	0.615945827	0.210457483	0.017374885	1.771422059	1.771422059	0.82490799	0.054440802	1.264075485	1.042745967	0.89595476	0.89595476	-0.158502208	0.232453143	0.633664577	0.100437235	0.768232416	0.768232416	-0.380385255	0.052945521	1.276170777	0.485436546
Q9Y2W1	Thyroid hormone receptor-associated protein 3 OS=Homo sapiens OX=9606 GN=THRAP3 PE=1 SV=2	Q9Y2W1 [689-697]	[K].HGLAHDEMK.[S]	THRAP3	1.010433556	1.009083655	0.980482789	1.078592422	0.955740008	0.893166555	0.488540729	0.458216974	0.452819149	1.079663424	1.084725228	1.138927218	1.280154137	1.215069558	1.157383991	0.975832995	0.975832995	-0.03529383	0.702621501	0.153278564	0.005409788	0.466525617	0.466525617	-1.099971792	4.16E-06	5.38056106	5.918465393	1.10110529	1.10110529	0.138952429	0.017938361	1.746217245	0.242641128	1.217535895	1.217535895	0.283964306	0.019521644	1.7094836	0.485432325
Q9UIJ7	GTP:AMP phosphotransferase AK3, mitochondrial OS=Homo sapiens OX=9606 GN=AK3 PE=1 SV=4	Q9UIJ7 [27-48]	[R].ITTHFELKHLSSGDLLRDNMLR.[G]	AK3	0.970308172	1.203756341	0.825935487	0.970560109	0.757762247	0.95047074	1.037375659	0.957781665	0.953225046	1.501503362	2.087004607	1.662498861	1.497829704	1.295333528	1.232655212	0.892931032	0.892931032	-0.163379346	0.462841391	0.33456781	0.05466147	0.982794123	0.982794123	-0.025038864	0.891969716	0.049649891	0.001243177	1.75033561	1.75033561	0.807631572	0.029507306	1.530070436	1.235733191	1.341939481	1.341939481	0.42431961	0.071780511	1.143993452	0.485418856
Q9Y4F5	Centrosomal protein of 170 kDa protein B OS=Homo sapiens OX=9606 GN=CEP170B PE=1 SV=4	Q9Y4F5 [969-980]	[K].SGPSPTTPQPLR.[A]	CEP170B	1.000168578	0.968064648	1.031766774	1.050049208	0.949385826	0.902414051	0.982327736	1.045543721	1.014945153	1.122490372	0.977704643	1.107544629	1.156328603	1.187305891	1.119809556	0.967283028	0.967283028	-0.047990009	0.543810442	0.264552458	0.012695875	1.014272203	1.014272203	0.020444885	0.611058913	0.213916917	0.004373507	1.069246548	1.069246548	0.096594549	0.268451803	0.571133676	0.0551684	1.15448135	1.15448135	0.207244868	0.004547718	2.342206471	0.485410271
Q8NBN3	Isoform of Q8NBN3, Transmembrane protein 87A OS=Homo sapiens OX=9606 GN=TMEM87A PE=1 SV=2	H3BTS6 [546-552]	[R].MITHFER.[S]	TMEM87A	1.050409092	0.972967383	0.976623525	0.958066803	1.041886241	0.914976393	0.103128621	0.136268274	0.107139901	1.260738016	1.275123644	1.198810869	1.153228958	1.208562748	1.147133132	0.971643146	0.971643146	-0.041501541	0.567176621	0.246281679	0.010221069	0.115512266	0.115512266	-3.113882044	0.000154471	3.811151808	11.86747718	1.244890843	1.244890843	0.316019246	0.00210511	2.676725189	0.845896677	1.169641613	1.169641613	0.226066544	0.007125733	2.147170456	0.485403405
O43818	U3 small nucleolar RNA-interacting protein 2 OS=Homo sapiens OX=9606 GN=RRP9 PE=1 SV=1	O43818 [30-38]	[K].ADSAGDRGK.[S]	RRP9	1.032694525	0.989054241	0.978251235	0.865084749	0.931025248	0.944219816	0.329565151	0.340274797	0.305365433	1.183428825	1.255974137	1.274579449	1.27556234	1.188076984	1.155040859	0.913443271	0.913443271	-0.130612962	0.050305324	1.298386053	0.169586048	0.32506846	0.32506846	-1.62118451	2.21E-05	4.654849971	7.546370668	1.237994137	1.237994137	0.308004482	0.003870222	2.412264083	0.74298815	1.206226728	1.206226728	0.270501108	0.016054942	1.794391267	0.485384826
P43243	Isoform of P43243, Matrin 3 OS=Homo sapiens OX=9606 GN=MATR3 PE=1 SV=1	A8MXP9 [694-701]; P43243-2 [406-413]	[K].EPSDKAVK.[K]	MATR3	1.002156989	1.078103661	0.919739351	0.602977164	0.750679179	0.927447899	0.506921111	0.567860892	0.547378359	1.19922359	1.708124157	1.47678411	1.257074386	1.242879763	1.199190368	0.760368081	0.760368081	-0.395230124	0.108357326	0.96514172	0.381453082	0.540720121	0.540720121	-0.887046053	0.004531809	2.343728404	2.07899503	1.461377286	1.461377286	0.547328689	0.077301339	1.111812985	0.608527143	1.233048172	1.233048172	0.302229164	0.024774385	1.605997122	0.485379167
Q92841	Isoform of Q92841, RNA helicase OS=Homo sapiens OX=9606 GN=DDX17 PE=1 SV=2	A0A5H1ZRQ2 [441-465]	[R].DGWPAMCIHGDKSQPERDWVLNEFR.[S]	DDX17	1.098541219	0.908525888	0.992932893	1.066066541	0.89959446	0.822693119	0.843937324	0.823549104	0.783275711	1.202255576	0.825601262	1.084171093	1.283760208	1.23832006	1.261607371	0.929451373	0.929451373	-0.105548706	0.481727863	0.317198234	0.033479863	0.816920713	0.816920713	-0.291732032	0.067786713	1.168855427	0.340992568	1.037342643	1.037342643	0.052892508	0.783560939	0.105927222	0.005602756	1.261229213	1.261229213	0.334830492	0.035512563	1.44961798	0.485376301
Q6WCQ1	Isoform of Q6WCQ1, Myosin phosphatase Rho interacting protein OS=Homo sapiens OX=9606 GN=MPRIP PE=1 SV=1	A0A494BZV2 [1435-1451]	[R].ASLLQVGALASQLEQER.[Q]	MPRIP	1.005870926	0.988536649	1.005592424	0.974848824	1.094451313	0.960037558	1.930817332	2.005721838	1.80891321	0.901573941	0.941573677	0.91921443	0.894337815	0.851313642	0.85721803	1.009779232	1.009779232	0.01403991	0.840336149	0.075546954	0.001060672	1.915150794	1.915150794	0.93745799	0.003624107	2.440799004	2.288146529	0.920787349	0.920787349	-0.119060082	0.009373872	2.028080976	0.241463488	0.867623162	0.867623162	-0.204859527	0.004273314	2.369235215	0.485360406
P55265	Double-stranded RNA-specific adenosine deaminase OS=Homo sapiens OX=9606 GN=ADAR PE=1 SV=4	P55265 [679-714]	[K].ALHGEATNSMASDNQPEGMISESLDNLESMMPNKVR.[K]	ADAR	1.032849862	0.974986646	0.992163491	1.012658328	0.94274509	0.965980636	1.523834709	1.42819273	1.370342331	1.249911736	1.19971667	1.263775863	1.146556985	1.166003749	1.123481805	0.973794685	0.973794685	-0.038310469	0.384793655	0.414772097	0.015890114	1.440789923	1.440789923	0.526859996	0.004892038	2.310510181	1.217315386	1.237801423	1.237801423	0.307779886	0.000845658	3.07280546	0.945747714	1.145347513	1.145347513	0.195785397	0.00331863	2.47904119	0.485360063
O43707	Isoform of O43707, Actinin alpha 4 OS=Homo sapiens OX=9606 GN=ACTN4 PE=1 SV=2	H7C144 [675-695]; O43707 [675-695]	[R].ISIEMNGTLEDQLSHLKQYER.[S]	ACTN4	0.975635741	0.968664956	1.055699304	1.065080295	0.905110437	0.860159285	3.264431785	3.449684647	2.863879626	1.417859978	0.925289455	1.068830784	1.193779809	1.219680012	1.408680781	0.943450006	0.943450006	-0.083982025	0.472073056	0.325990786	0.027377366	3.192665353	3.192665353	1.674761341	0.00519943	2.284044278	3.825229058	1.137326739	1.137326739	0.185646781	0.448018576	0.348703979	0.064735771	1.274046867	1.274046867	0.349418349	0.040828582	1.389035708	0.485354564
P08670	Vimentin OS=Homo sapiens OX=9606 GN=VIM PE=1 SV=4	P08670 [130-139]	[K].ILLAELEQLK.[G]	VIM	1.021961337	1.106218283	0.87182038	0.967205179	0.975746799	1.398975442	0.6535707	0.679449414	0.549284506	1.094525341	1.573136631	0.756898511	1.266754278	1.331444538	1.218141206	1.113975807	1.113975807	0.155717901	0.525195552	0.279678961	0.043551021	0.627434873	0.627434873	-0.672462378	0.01563143	1.806001301	1.214467929	1.141520161	1.141520161	0.19095634	0.616478396	0.210082138	0.040116516	1.272113341	1.272113341	0.347227215	0.04001469	1.397780548	0.485347447
Q8TEL6	Isoform of Q8TEL6, Isoform 3 of Short transient receptor potential channel 4-associated protein OS=Homo sapiens OX=9606 GN=TRPC4AP	Q8TEL6-3 [100-117]	[K].EISPLLSMEAMAFVTEER.[K]	TRPC4AP	0.986590776	0.847395389	1.166013835	1.249595996	1.183500983	0.898507123	2.051935943	2.719011225	2.16234976	0.982202562	1.588334454	1.584599246	1.379642599	1.256172011	1.316319514	1.110534701	1.110534701	0.151254473	0.480196491	0.318581018	0.048186804	2.311098976	2.311098976	1.208579047	0.012701419	1.896147758	2.29164445	1.38504542	1.38504542	0.469933288	0.186972493	0.728222282	0.342215891	1.317378041	1.317378041	0.397669408	0.060189751	1.220477454	0.485346546
Q6P1N0	Coiled-coil and C2 domain-containing protein 1A OS=Homo sapiens OX=9606 GN=CC2D1A PE=1 SV=1	Q6P1N0 [825-835]; A0A7P0Z4M5 [442-452]	[K].GKAPPVPAPAR.[E]	CC2D1A	1.014353123	1.041530212	0.944116665	0.919961852	0.99980751	0.997220818	0.093921278	0.085403266	0.106899133	1.186021179	1.243076655	1.14654905	1.195587553	1.210361676	1.167691678	0.97233006	0.97233006	-0.040481971	0.518539831	0.285217878	0.011546182	0.095407892	0.095407892	-3.389747576	0.000648015	3.188414622	10.80792073	1.191882295	1.191882295	0.253241768	0.008954761	2.047945979	0.518625461	1.191213636	1.191213636	0.252432173	0.011949204	1.922661033	0.485341503
Q9Y2X7	ARF GTPase-activating protein GIT1 OS=Homo sapiens OX=9606 GN=GIT1 PE=1 SV=2	Q9Y2X7 [505-530]	[R].QAFSMYEPGSALKPFGGPPGDELTTR.[L]	GIT1	0.993039401	0.971632218	1.035328381	1.03859319	0.923091153	0.930579314	0.443106546	0.618011444	0.566306865	1.074866546	1.182115595	1.155600195	1.122660645	1.160624786	1.167013	0.964087886	0.964087886	-0.052763427	0.45394799	0.342993903	0.018097534	0.542474951	0.542474951	-0.882371572	0.006898729	2.161230899	1.907008705	1.137527445	1.137527445	0.185901354	0.030824142	1.511109004	0.28091721	1.150099477	1.150099477	0.201758651	0.003931788	2.405409938	0.485312264
P86790	Vacuolar fusion protein CCZ1 homolog B OS=Homo sapiens OX=9606 GN=CCZ1B PE=1 SV=1	P86790 [282-295]	[R].FLTGPLNLNDPDAK.[C]	CCZ1B	1.014295308	1.023291352	0.96241334	1.05420586	1.051820727	0.923136307	1.159178518	1.283388339	1.213845002	0.871260646	0.792886963	0.856708717	0.864156034	0.835156024	0.886536859	1.009720964	1.009720964	0.01395666	0.851385305	0.06987385	0.000975206	1.218803953	1.218803953	0.285466085	0.012191494	1.913943069	0.546365834	0.840285442	0.840285442	-0.251048605	0.007471026	2.126619725	0.533884915	0.861949639	0.861949639	-0.214324515	0.005440848	2.264333388	0.485302155
P55072	Transitional endoplasmic reticulum ATPase OS=Homo sapiens OX=9606 GN=VCP PE=1 SV=4	P55072 [289-295]; A0A7P0T8A3 [244-250]; A0A7P0T8Q5 [289-295]	[K].AFEEAEK.[N]	VCP	0.913380142	1.021210377	1.065409481	1.06780232	1.017912395	1.183866922	5.304614099	5.440951747	5.863785923	0.78286124	1.111243459	0.932672399	0.710331039	0.823468781	0.857478607	1.089860546	1.089860546	0.124143545	0.249923286	0.602193277	0.074758408	5.53645059	5.53645059	2.468961363	0.000706757	3.150729908	7.779030407	0.942259033	0.942259033	-0.085804375	0.622724596	0.20570398	0.017650301	0.797092809	0.797092809	-0.327180381	0.032863863	1.483281384	0.485300569
Q14684	Ribosomal RNA processing protein 1 homolog B OS=Homo sapiens OX=9606 GN=RRP1B PE=1 SV=3	Q14684 [384-398]	[R].VFCVEEEDSESSLQK.[R]	RRP1B	1.026479618	1.011425651	0.962094731	0.9734524	0.956253064	0.997290317	2.373315011	1.921512684	2.039946225	1.254981563	1.343470949	1.489327985	1.401563655	1.237850796	1.187158006	0.97566526	0.97566526	-0.035541834	0.357267254	0.447006788	0.015887441	2.111591307	2.111591307	1.078330632	0.013103756	1.882604198	2.030069774	1.362593499	1.362593499	0.446355229	0.026378697	1.578746653	0.704681824	1.275524152	1.275524152	0.351090217	0.041474644	1.382217335	0.485282984
Q9BZ95	Histone-lysine N-methyltransferase NSD3 OS=Homo sapiens OX=9606 GN=NSD3 PE=1 SV=1	Q9BZ95 [599-613]; Q9BZ95-3 [599-613]	[K].IKKEQVETVPQATVK.[T]	NSD3	0.938342293	1.032955502	1.028702206	0.793041877	0.933389186	1.072465806	0.505473624	0.54262247	0.481199273	1.338492378	1.669796655	1.583123726	1.431968568	1.21291763	1.208540997	0.932965623	0.932965623	-0.100104172	0.502655763	0.298729334	0.029904053	0.509765122	0.509765122	-0.972095427	0.000586547	3.231696883	3.141517761	1.53047092	1.53047092	0.613975633	0.02486996	1.60432491	0.985016401	1.284475732	1.284475732	0.361179633	0.045333202	1.343583606	0.485275034
Q9BV35	Mitochondrial adenyl nucleotide antiporter SLC25A23 OS=Homo sapiens OX=9606 GN=SLC25A23 PE=1 SV=2	Q9BV35 [17-35]	[R].LFEELDSNKDGRVDVHELR.[Q]	SLC25A23	1.001613215	0.977145013	1.021241771	0.871530736	0.610555789	0.72504732	1.482587113	1.470527937	1.434596796	1.292120967	1.038450437	1.03655478	1.304495858	1.453656804	1.175547974	0.735711282	0.735711282	-0.44278838	0.069025094	1.160992991	0.514074206	1.462570615	1.462570615	0.548506282	2.01E-05	4.696756196	2.576200279	1.122375395	1.122375395	0.166555287	0.284958454	0.545218454	0.090809016	1.311233545	1.311233545	0.390924668	0.057374756	1.24127915	0.48524664
Q9Y4E1	WASH complex subunit 2C OS=Homo sapiens OX=9606 GN=WASHC2C PE=1 SV=5	Q9Y4E1 [177-191]; Q641Q2 [177-191]	[K].DLYIDRPLPYLIGSK.[L]	WASHC2C	1.067372139	0.982433997	0.950193865	0.963515372	0.931033717	1.005721345	1.229167258	1.361445041	1.174085109	1.069646972	1.278807537	1.088071021	1.176360368	1.390843313	1.2230855	0.966756811	0.966756811	-0.048775071	0.472275885	0.32580423	0.015891125	1.254899136	1.254899136	0.327571411	0.024561769	1.60974035	0.527304917	1.14550851	1.14550851	0.195988176	0.148841774	0.827275161	0.16213615	1.263429727	1.263429727	0.337345422	0.036440785	1.438412275	0.485241796
Q14980	Isoform of Q14980, Isoform 2 of Nuclear mitotic apparatus protein 1 OS=Homo sapiens OX=9606 GN=NUMA1	Q14980-2 [1254-1268]; H0YFY6 [99-113]; Q14980-4 [1254-1268]	[R].LVMAESEKSQKLEER.[L]	NUMA1	0.897027355	1.007863174	1.095109472	0.949613415	0.897406451	1.047961216	1.460114805	1.595742086	1.542686244	0.828358743	1.058861617	1.064903344	0.793881185	0.782448065	0.741978879	0.964993694	0.964993694	-0.05140858	0.655308898	0.183553935	0.009436247	1.532847712	1.532847712	0.616214373	0.002503037	2.601532782	1.603101891	0.984041234	0.984041234	-0.023209325	0.87756854	0.056718954	0.001316409	0.772769376	0.772769376	-0.371890171	0.049573236	1.304752727	0.485224715
P07814	Bifunctional glutamate/proline--tRNA ligase OS=Homo sapiens OX=9606 GN=EPRS1 PE=1 SV=5	P07814 [367-395]	[R].TGNKYNVYPTYDFACPIVDSIEGVTHALR.[T]	EPRS1	1.139745508	0.903011836	0.957242656	0.947294715	0.890025203	0.955054788	2.912684267	2.990123663	2.860331002	1.274833551	1.623193288	1.145371446	1.210177315	1.395776413	1.226577673	0.930791569	0.930791569	-0.103469952	0.438836721	0.357697039	0.037010896	2.921046311	2.921046311	1.546485231	0.000153166	3.814837331	5.899589591	1.347799429	1.347799429	0.430605819	0.11909718	0.924098523	0.397922202	1.277510467	1.277510467	0.353335112	0.042345697	1.373190709	0.485196493
P09661	U2 small nuclear ribonucleoprotein A' OS=Homo sapiens OX=9606 GN=SNRPA1 PE=1 SV=2	P09661 [235-255]	[R].RSGPTDDGEEEMEEDTVTNGS.[-]	SNRPA1	0.964454543	1.006482441	1.029063016	0.86480344	0.901484561	0.966214726	1.401120895	2.086019543	1.527388581	1.07047872	1.090474753	1.2129265	1.156788478	1.17416265	1.17740838	0.910834242	0.910834242	-0.134739565	0.075277523	1.12333468	0.151357626	1.671509673	1.671509673	0.741151704	0.084593898	1.072660961	0.795004499	1.124626658	1.124626658	0.16944615	0.091282765	1.039611211	0.176158117	1.169453169	1.169453169	0.22583409	0.007105142	2.148427251	0.485188113
Q9ULW0	Targeting protein for Xklp2 OS=Homo sapiens OX=9606 GN=TPX2 PE=1 SV=2	Q9ULW0 [167-182]	[K].KKPEEEGSAHQDTAEK.[N]	TPX2	1.159901431	0.972869177	0.867229393	1.120485868	1.315404018	1.007290526	3.861652918	3.487535368	3.705424068	1.490671081	0.93592263	1.011226225	1.30820869	1.80076778	1.215146029	1.147726804	1.147726804	0.198779275	0.300109914	0.522719658	0.103905835	3.684870785	3.684870785	1.88161403	6.13E-05	4.21287801	7.92701037	1.145939979	1.145939979	0.196531481	0.507279926	0.294752323	0.057928111	1.441374167	1.441374167	0.527444894	0.120266879	0.91985396	0.485172274
O75694	Nuclear pore complex protein Nup155 OS=Homo sapiens OX=9606 GN=NUP155 PE=1 SV=1	O75694 [716-740]	[K].GLQEFLDRNSQFAGGPLGNPNTTAK.[V]	NUP155	0.990422209	0.99566782	1.013909971	0.903718211	0.875854717	0.927660648	0.98498827	1.235908706	1.348088757	1.100353111	1.138663398	1.130073123	1.169284352	1.131624436	1.195972031	0.902411192	0.902411192	-0.148143135	0.011160965	1.952298254	0.289219583	1.189661911	1.189661911	0.250551633	0.218845751	0.65986188	0.165329472	1.123029877	1.123029877	0.16739631	0.001897048	2.721921607	0.455639633	1.16562694	1.16562694	0.221106127	0.006393919	2.194232866	0.48515833
Q6NYC8	Phostensin OS=Homo sapiens OX=9606 GN=PPP1R18 PE=1 SV=1	Q6NYC8 [33-41]	[R].LSQMPAWKR.[G]	PPP1R18	0.810461287	1.163989928	1.025548786	0.432516582	0.885402806	1.197129997	0.065869695	0.10487526	0.080842359	1.326446047	2.537356	1.940391161	1.440185506	1.328658337	1.214822042	0.838349795	0.838349795	-0.254375772	0.558718251	0.252807141	0.064308012	0.083862438	0.083862438	-3.575831415	0.011612048	1.935091162	6.919559768	1.934731069	1.934731069	0.952133043	0.106117744	0.974211992	0.927579429	1.327888628	1.327888628	0.409134151	0.06519153	1.185808828	0.485154888
Q56P03	E2F-associated phosphoprotein OS=Homo sapiens OX=9606 GN=EAPP PE=1 SV=4	Q56P03 [166-194]	[R].SRQQQPVPNSDAVLNCPACMTTLCLDCQR.[H]	EAPP	0.584901549	0.977292724	1.437805727	0.631632277	0.938728878	1.248808024	1.250511524	1.118291221	1.119906257	0.455070133	0.749198669	0.578505325	0.763329624	0.66207969	0.335568508	0.93972306	0.93972306	-0.089692444	0.853454483	0.068819636	0.006172601	1.162903001	1.162903001	0.217730765	0.578498502	0.237697761	0.051754115	0.594258042	0.594258042	-0.750838572	0.236283425	0.626566743	0.470450479	0.586992607	0.586992607	-0.768585761	0.233763769	0.631222799	0.485148856
Q96DE5	Anaphase-promoting complex subunit 16 OS=Homo sapiens OX=9606 GN=ANAPC16 PE=1 SV=1	Q96DE5 [2-33]	[M].AASSSSSSAGGVSGSSVTGSGFSVSDLAPPRK.[A]	ANAPC16	1.034566583	1.005107009	0.960326408	1.003358231	0.922809442	0.920407356	1.214294948	1.160660867	1.093807208	1.13520187	1.147073739	1.228594202	1.254263464	1.144786534	1.314505204	0.948858343	0.948858343	-0.075735374	0.21888613	0.659781758	0.049968818	1.156254341	1.156254341	0.209458782	0.026285969	1.58027601	0.331002688	1.170289937	1.170289937	0.226865999	0.011628413	1.934479567	0.43886764	1.237851734	1.237851734	0.307838523	0.026548848	1.575954326	0.485139452
O95833	Chloride intracellular channel protein 3 OS=Homo sapiens OX=9606 GN=CLIC3 PE=1 SV=2	O95833 [48-72]	[R].RSPDVLKDFAPGSQLPILLYDSDAK.[T]	CLIC3	0.986013865	1.022735454	0.991250682	0.914525934	0.905251647	0.850468153	1.899684483	1.948397007	1.867350782	1.159362936	1.304058189	1.225777596	1.205730519	1.127495049	1.188767968	0.890081911	0.890081911	-0.167989986	0.015224553	1.817455443	0.305314315	1.905144091	1.905144091	0.929900116	6.99E-05	4.155609489	3.864301747	1.229732907	1.229732907	0.298345002	0.024872395	1.604282396	0.478629635	1.173997845	1.173997845	0.23142976	0.008012605	2.096226282	0.485129146
Q567U6	Coiled-coil domain-containing protein 93 OS=Homo sapiens OX=9606 GN=CCDC93 PE=1 SV=2	Q567U6 [260-269]	[K].MTAMANEESR.[L]	CCDC93	0.9612252	0.985958123	1.052816677	0.845053128	0.987560633	1.121292419	1.008125889	1.938580461	1.158543034	1.001302703	1.898372317	1.321535128	1.204502737	1.278528852	1.140276922	0.984635393	0.984635393	-0.022338496	0.869333508	0.06081358	0.001358484	1.368416461	1.368416461	0.452507364	0.329377052	0.482306661	0.218247316	1.40707005	1.40707005	0.492694153	0.260324618	0.58448476	0.287972224	1.207769504	1.207769504	0.27234515	0.016547893	1.781257306	0.485116789
O95139	NADH dehydrogenase [ubiquinone] 1 beta subcomplex subunit 6 OS=Homo sapiens OX=9606 GN=NDUFB6 PE=1 SV=3	O95139 [1-11]	[-].MTGYTPDEKLR.[L]	NDUFB6	1.021992489	0.923157845	1.054849666	0.927511177	0.912794825	0.884843275	1.451678935	1.471223298	1.400015222	1.195753821	1.217730597	1.213303402	1.363622995	1.147000061	1.258477235	0.908383093	0.908383093	-0.138627241	0.136673695	0.864315063	0.119817613	1.440972485	1.440972485	0.527042788	0.002053991	2.687401483	1.41637557	1.208929273	1.208929273	0.273729844	0.031054396	1.507876919	0.412750914	1.256366763	1.256366763	0.329257683	0.033623726	1.473354163	0.485113178
Q15057	Arf-GAP with coiled-coil, ANK repeat and PH domain-containing protein 2 OS=Homo sapiens OX=9606 GN=ACAP2 PE=1 SV=3	Q15057 [737-770]	[R].ESEGLYGQPGDETYQDIFRDFSQMASNNPEKLNR.[F]	ACAP2	0.89503342	0.954191346	1.150775234	0.822035215	0.673871978	0.527091171	0.896302702	0.754063892	0.907403147	1.360042635	0.903686765	1.056967939	1.331911326	1.203819527	1.321574518	0.674332788	0.674332788	-0.568467348	0.047760135	1.320934456	0.750908107	0.852589914	0.852589914	-0.230076107	0.195667012	0.708482386	0.163004869	1.106899113	1.106899113	0.146523735	0.536569819	0.270373759	0.039616173	1.285768457	1.285768457	0.362630863	0.045947605	1.33773712	0.485104767
O60763	General vesicular transport factor p115 OS=Homo sapiens OX=9606 GN=USO1 PE=1 SV=2	O60763 [171-179]	[R].LMDLLADSR.[E]	USO1	0.966723178	1.008374088	1.024902734	1.06836788	1.084399612	1.120129965	0.74480295	0.798416527	0.689777892	0.793560379	0.903621893	0.825637	0.80092706	0.849125179	0.88761999	1.090965819	1.090965819	0.125605901	0.017489125	1.75723191	0.220718698	0.744332456	0.744332456	-0.42598095	0.004993164	2.301624205	0.980448064	0.840939758	0.840939758	-0.249925641	0.022507402	1.647674635	0.411796139	0.845890743	0.845890743	-0.241456761	0.009794006	2.009039648	0.485096206
Q99497	Parkinson disease protein 7 OS=Homo sapiens OX=9606 GN=PARK7 PE=1 SV=2	Q99497 [100-122]	[K].GLIAAICAGPTALLAHEIGFGSK.[V]	PARK7	0.990691416	0.975910401	1.033398183	0.990438763	0.953407373	0.911856601	0.810739841	0.873282438	0.831205136	1.147951743	1.103855661	1.137775581	1.123584789	1.205575378	1.166691599	0.951900912	0.951900912	-0.07111669	0.171869674	0.764800748	0.054390098	0.838409138	0.838409138	-0.254273653	0.003093147	2.509599401	0.638125008	1.129860995	1.129860995	0.176145291	0.004824093	2.316584343	0.408055424	1.165283922	1.165283922	0.220681511	0.006336314	2.198163329	0.485094005
O75330	Hyaluronan mediated motility receptor OS=Homo sapiens OX=9606 GN=HMMR PE=1 SV=2	O75330 [325-334]	[K].FILEQQEREK.[L]	HMMR	1.009411776	0.928699003	1.061889221	0.926193255	0.829542823	0.675376175	0.396514915	0.471120927	0.381795998	1.366529321	1.055277309	1.23626876	1.428738996	1.320013007	1.144387424	0.810370751	0.810370751	-0.303345992	0.104359161	0.981469419	0.297724814	0.41647728	0.41647728	-1.2636903	0.000446304	3.35036966	4.233829639	1.219358463	1.219358463	0.286122308	0.12101449	0.917162624	0.262420687	1.297713142	1.297713142	0.375971513	0.051258534	1.290233817	0.48509116
Q07002	Cyclin-dependent kinase 18 OS=Homo sapiens OX=9606 GN=CDK18 PE=1 SV=4	Q07002 [20-41]	[R].TETIEESLAEFTEQFNQLHNRR.[N]	CDK18	1.104717498	0.78604995	1.109232551	0.952990467	0.795020288	0.724977259	1.840079237	2.045777899	2.008887849	1.202143242	1.416102953	1.228266648	1.32067602	1.258315918	1.431092034	0.824329338	0.824329338	-0.278707253	0.249450882	0.603014956	0.168064642	1.964914995	1.964914995	0.974466901	0.003337404	2.476591198	2.413356149	1.282170948	1.282170948	0.358588625	0.101987895	0.991451372	0.355523184	1.336694657	1.336694657	0.418669946	0.069399399	1.158644292	0.485089544
Q9NV96	Cell cycle control protein 50A OS=Homo sapiens OX=9606 GN=TMEM30A PE=1 SV=1	Q9NV96 [2-24]	[M].AMNYNAKDEVDGGPPCAPGGTAK.[T]	TMEM30A	1.090651058	0.974368754	0.934980188	1.017135525	0.9137069	0.873783325	0.910093489	0.924604589	0.974495715	1.129612262	1.074747746	1.101329421	1.254487975	1.253174682	1.207209308	0.93487525	0.93487525	-0.097154231	0.362206272	0.441044034	0.042849294	0.936397931	0.936397931	-0.094806348	0.307572116	0.51205304	0.048545879	1.101896476	1.101896476	0.139988689	0.150853826	0.821443671	0.114992822	1.238290655	1.238290655	0.308349987	0.026724217	1.573095014	0.485063828
Q9Y4C8	Probable RNA-binding protein 19 OS=Homo sapiens OX=9606 GN=RBM19 PE=1 SV=3	Q9Y4C8 [260-271]	[K].GAGQEQGMPAGK.[K]	RBM19	1.099812806	1.029338238	0.870848956	1.082794246	0.99092303	1.09501305	0.837487384	0.76639877	0.884689844	1.267489868	1.19456846	1.192406612	1.207929033	1.275490757	1.325059615	1.056243442	1.056243442	0.078942384	0.510919973	0.291647119	0.023023319	0.829525333	0.829525333	-0.269642055	0.111426608	0.953011091	0.256971869	1.21815498	1.21815498	0.284697692	0.070433493	1.152220774	0.328034595	1.269493135	1.269493135	0.344252594	0.038992287	1.409021292	0.485059234
Q9P275	Ubiquitin carboxyl-terminal hydrolase 36 OS=Homo sapiens OX=9606 GN=USP36 PE=1 SV=4	Q9P275 [868-875]	[R].QPGSPMYR.[R]	USP36	1.014598143	0.973455116	1.011946742	1.075968566	1.069009891	1.043634439	1.227234941	1.234294487	1.181152138	1.201810953	1.067108422	1.23155557	1.197116242	1.146633311	1.258554133	1.062870965	1.062870965	0.087966461	0.022154153	1.654544856	0.145544456	1.214227189	1.214227189	0.280038383	0.000700152	3.154807655	0.883467235	1.166824982	1.166824982	0.22258818	0.072489203	1.139726673	0.253689686	1.200767895	1.200767895	0.26395731	0.014533235	1.8376377	0.485057904
Q9H910	Isoform of Q9H910, Isoform 2 of Jupiter microtubule associated homolog 2 OS=Homo sapiens OX=9606 GN=JPT2	Q9H910-2 [1-26]	[-].MKPPGGESSNLFGSPEEATPSSRPNR.[M]	JPT2	0.977677572	1.016489594	1.005832834	0.977897887	0.948252768	1.000715584	1.295629926	1.398023581	1.18931262	1.208356476	1.20508639	1.134921683	1.158883826	1.143388644	1.221938269	0.97562208	0.97562208	-0.035605686	0.275309282	0.560179147	0.019945563	1.294322042	1.294322042	0.372196621	0.035422659	1.450718841	0.539952651	1.182788183	1.182788183	0.242191735	0.007140207	2.146289172	0.519813499	1.174736913	1.174736913	0.232337695	0.008171853	2.087679432	0.485046628
P36956	Sterol regulatory element-binding protein 1 OS=Homo sapiens OX=9606 GN=SREBF1 PE=1 SV=2	P36956 [314-321]	[K].APASAQSR.[G]	SREBF1	0.98060364	0.988931454	1.030464906	0.999689403	1.059987452	1.012559096	0.366858952	0.434272227	0.472912821	1.163396082	1.153056449	1.205745609	1.201170288	1.121833662	1.193102465	1.02407865	1.02407865	0.03432652	0.373287436	0.427956627	0.014690262	0.424681334	0.424681334	-1.235547397	0.000538727	3.268631078	4.03854862	1.174066047	1.174066047	0.231513569	0.001467061	2.833551713	0.65600567	1.172035472	1.172035472	0.229016233	0.007622247	2.117917008	0.485037376
Q9NXF1	Testis-expressed protein 10 OS=Homo sapiens OX=9606 GN=TEX10 PE=1 SV=2	Q9NXF1 [271-296]	[K].EHANDQQHIQVYENGGSQPNVSSQFR.[L]	TEX10	1.132626686	0.886760404	0.98061291	0.61279694	0.749182224	1.09289423	2.743028459	2.246567384	2.117898018	0.775573775	1.033148289	0.746341148	0.714289811	0.758702846	0.787720249	0.818291131	0.818291131	-0.289313879	0.339434147	0.46924447	0.135758938	2.36916462	2.36916462	1.244378447	0.010941434	1.960925736	2.440133723	0.851687737	0.851687737	-0.231603517	0.273432172	0.563150388	0.13042761	0.753570969	0.753570969	-0.408184709	0.064825442	1.188254516	0.485027324
Q14558	Isoform of Q14558, Isoform 2 of Phosphoribosyl pyrophosphate synthase-associated protein 1 OS=Homo sapiens OX=9606 GN=PRPSAP1	Q14558-2 [250-265]	[K].NATVHPGLELPLMMAK.[E]	PRPSAP1	0.948618605	1.031294106	1.020087289	0.930042956	0.964232031	1.004196283	0.884618387	0.864893601	0.875333481	1.111824956	1.308542263	1.224003111	1.161672858	1.141209138	1.212237048	0.96615709	0.96615709	-0.049670315	0.372784412	0.428542256	0.021285829	0.87494849	0.87494849	-0.19273001	0.035133608	1.454277246	0.280282868	1.21479011	1.21479011	0.280707068	0.046261402	1.334781207	0.374682519	1.171706348	1.171706348	0.228611048	0.007558627	2.121557066	0.485011385
Q92922	SWI/SNF complex subunit SMARCC1 OS=Homo sapiens OX=9606 GN=SMARCC1 PE=1 SV=3	Q92922 [940-948]	[R].QNFHMEQLK.[Y]	SMARCC1	1.025223519	1.032394093	0.942382388	1.121517999	1.163354839	1.014857314	0.833327718	0.882878399	0.900555186	0.846102114	0.666167293	0.763144067	0.807360474	0.821550595	0.824569623	1.099910051	1.099910051	0.137385547	0.142875145	0.845043316	0.116096738	0.872253768	0.872253768	-0.197180171	0.026910616	1.570076368	0.309587926	0.758471158	0.758471158	-0.398833774	0.02487993	1.60415085	0.639789538	0.817826897	0.817826897	-0.290132583	0.021299092	1.671638915	0.484996917
P14927	Cytochrome b-c1 complex subunit 7 OS=Homo sapiens OX=9606 GN=UQCRB PE=1 SV=2	P14927 [30-49]	[K].LGLMRDDTIYEDEDVKEAIR.[R]	UQCRB	1.023325857	0.929164865	1.047509278	0.863710788	0.893170533	0.927760962	2.384754921	2.428744307	2.217759076	1.162990892	0.85168164	1.247626221	1.321619416	1.157004589	1.205311426	0.894880761	0.894880761	-0.160232632	0.081442101	1.089151031	0.174517537	2.343752768	2.343752768	1.228820394	0.000268398	3.571220064	4.388388048	1.087432918	1.087432918	0.120926406	0.548890156	0.260514558	0.031503089	1.227978477	1.227978477	0.296285275	0.023071495	1.636924255	0.484996553
Q9P2P5	Isoform of Q9P2P5, HECT-type E3 ubiquitin transferase OS=Homo sapiens OX=9606 GN=HECW2 PE=1 SV=1	A0A2R8Y6F3 [1173-1187]	[R].GSPVSSPQNSPGTQR.[A]	HECW2	1.02876158	0.938522705	1.032715715	1.105160376	1.249274009	1.051398101	1.367450252	1.132827188	1.26295541	1.411133074	0.89933687	1.0616154	1.349640467	1.19852239	1.176456305	1.135277495	1.135277495	0.183044978	0.134885026	0.870036258	0.159255768	1.25441095	1.25441095	0.327010058	0.046928632	1.328562101	0.43445317	1.124028448	1.124028448	0.168678549	0.499730532	0.301264116	0.050816794	1.241539721	1.241539721	0.312130418	0.027938675	1.553794199	0.484986433
Q8IWZ8	SURP and G-patch domain-containing protein 1 OS=Homo sapiens OX=9606 GN=SUGP1 PE=1 SV=2	Q8IWZ8 [83-95]	[K].FANDGSFLQQFLK.[L]	SUGP1	1.020531982	0.990448966	0.989019051	1.011128116	0.929396704	0.899433395	0.47402445	0.510380551	0.461351965	1.209320584	1.020978489	1.094417756	1.145706312	1.192091351	1.243706157	0.946652738	0.946652738	-0.079092798	0.246762149	0.607721457	0.04806639	0.481918989	0.481918989	-1.053137447	2.27E-05	4.644419913	4.891212531	1.108238943	1.108238943	0.148268968	0.18334449	0.736732138	0.109234514	1.193834606	1.193834606	0.25560298	0.012666551	1.897341629	0.484966174
O15042	Isoform of O15042, Isoform 2 of U2 snRNP-associated SURP motif-containing protein OS=Homo sapiens OX=9606 GN=U2SURP	O15042-2 [539-546]	[R].DKLEEILR.[G]	U2SURP	0.858233361	1.280728371	0.861038268	1.187084402	1.396918183	1.074188946	1.542075306	1.971470636	1.486634839	1.711412406	1.756074279	1.295703681	1.613621427	1.771303663	1.068886774	1.219397177	1.219397177	0.286168111	0.273612459	0.562864131	0.161073765	1.666726927	1.666726927	0.737017756	0.032984542	1.481689535	1.092031496	1.587730122	1.587730122	0.666965708	0.044398376	1.352632919	0.902159773	1.484603954	1.484603954	0.570078117	0.141045009	0.850642276	0.484932547
Q96TC7	Regulator of microtubule dynamics protein 3 OS=Homo sapiens OX=9606 GN=RMDN3 PE=1 SV=2	Q96TC7 [283-298]	[R].AYSDMCELTEEVSEKK.[S]	RMDN3	0.768154379	1.055796386	1.176049235	1.125255859	1.274633984	1.495644359	2.94161163	2.90221481	3.059234957	0.688900583	0.989106642	0.907731902	0.685854351	0.650209316	0.744858894	1.298511401	1.298511401	0.376858681	0.140000204	0.853871331	0.321788823	2.967687132	2.967687132	1.569339004	0.001330333	2.876039799	4.513481434	0.861913042	0.861913042	-0.214385771	0.415132514	0.381813251	0.081855328	0.693640854	0.693640854	-0.527739223	0.120569243	0.918763465	0.484867517
Q6WCQ1	Isoform of Q6WCQ1, Myosin phosphatase Rho interacting protein OS=Homo sapiens OX=9606 GN=MPRIP PE=1 SV=1	A0A494BZV2 [834-852]	[R].EGYVLQTEVAASPSGAWQR.[L]	MPRIP	1.001567179	1.067853846	0.930578976	1.093389081	1.067844302	0.895890654	1.847348541	1.734636459	1.557029156	1.177011212	1.111161825	0.990169369	1.225509301	1.238069203	1.168112996	1.019041346	1.019041346	0.027212587	0.810741176	0.091117769	0.00247955	1.713004719	1.713004719	0.776529126	0.005632073	2.249331687	1.746671568	1.092780802	1.092780802	0.128004044	0.248053325	0.605454946	0.077500681	1.210563833	1.210563833	0.275679155	0.017427253	1.758771057	0.484856519
Q8TAQ2	SWI/SNF complex subunit SMARCC2 OS=Homo sapiens OX=9606 GN=SMARCC2 PE=1 SV=1	Q8TAQ2 [120-129]; F8VXC8 [120-129]	[R].NVEMFMTIEK.[S]	SMARCC2	1.030361928	0.92478892	1.044849151	1.46495154	1.401553979	1.264365725	0.370684082	0.376482223	0.361148596	0.796253612	0.617752362	0.719815292	0.789953493	0.868503419	0.796160795	1.376957081	1.376957081	0.461483592	0.009120332	2.039989336	0.941421607	0.3694383	0.3694383	-1.436594655	0.003220456	2.492082642	3.580112604	0.711273755	0.711273755	-0.491523163	0.013150983	1.881041782	0.924575607	0.818205902	0.818205902	-0.289464151	0.021137742	1.674941416	0.484835494
P49770	Translation initiation factor eIF-2B subunit beta OS=Homo sapiens OX=9606 GN=EIF2B2 PE=1 SV=3	P49770 [100-111]	[R].SDESDQQESLHK.[L]	EIF2B2	0.869289307	1.099919354	1.03079134	0.935751461	0.980707102	1.151188265	2.1755352	2.158817176	2.103259317	0.79174209	1.066397131	0.915320247	0.737875492	0.748901741	0.770770245	1.022548943	1.022548943	0.032169897	0.823581018	0.084293672	0.002711719	2.145870564	2.145870564	1.101563057	0.001690929	2.771874592	3.05339465	0.924486489	0.924486489	-0.113275859	0.511768512	0.290926439	0.032954942	0.752515826	0.752515826	-0.410206172	0.065785155	1.181872096	0.484811228
Q66K14	TBC1 domain family member 9B OS=Homo sapiens OX=9606 GN=TBC1D9B PE=1 SV=3	Q66K14 [125-138]	[K].NLQPQGDEDPGKFK.[E]	TBC1D9B	0.936963674	0.93800414	1.125032185	1.0073846	1.129403233	1.094833649	2.780834902	2.814921404	2.793201863	0.739780285	0.639544062	0.888497876	0.808285327	0.71561337	0.793165029	1.077207161	1.077207161	0.107295725	0.359171081	0.444698638	0.047714263	2.79631939	2.79631939	1.483529152	0.000944579	3.024761643	4.487322075	0.755940741	0.755940741	-0.403654951	0.064378828	1.191256935	0.48085676	0.772354575	0.772354575	-0.372664778	0.050014576	1.30090341	0.48480088
Q13769	THO complex subunit 5 homolog OS=Homo sapiens OX=9606 GN=THOC5 PE=1 SV=2	Q13769 [168-190]	[K].EAPPDISKAEVTMGDPHQQTLAR.[L]	THOC5	0.837467535	1.029570467	1.132961998	1.049190135	1.081618366	1.057081253	1.60762032	1.751739415	1.655615888	0.820267173	0.90937212	0.900639068	0.808883222	0.727129205	0.680413928	1.062629918	1.062629918	0.087639237	0.545248045	0.263405883	0.023084691	1.671658541	1.671658541	0.741280187	0.006719042	2.172692667	1.610574027	0.876759454	0.876759454	-0.189747013	0.288440659	0.539943521	0.10245267	0.738808785	0.738808785	-0.436727074	0.077611115	1.110076077	0.484800277
Q14432	cGMP-inhibited 3',5'-cyclic phosphodiesterase 3A OS=Homo sapiens OX=9606 GN=PDE3A PE=1 SV=3	Q14432 [468-489]	[K].LQEAPSSSPDSWNNPVMMTLTK.[S]	PDE3A	0.998778602	1.02812711	0.973094288	0.952315715	0.914568246	0.958318958	1.058825711	1.000516356	1.015293741	1.132763968	1.112930407	1.146456626	1.174508811	1.164512089	1.163771314	0.941734306	0.941734306	-0.086608008	0.051210554	1.290640526	0.111779805	1.024878603	1.024878603	0.035453032	0.352576125	0.4527471	0.016051258	1.130717	1.130717	0.177237892	0.00426716	2.36986107	0.42002918	1.167597405	1.167597405	0.223542909	0.006781389	2.168681358	0.48479334
Q9BWM7	Isoform of Q9BWM7, Sidoreflexin OS=Homo sapiens OX=9606 GN=SFXN3 PE=1 SV=1	A0A8V8TP06 [203-217]	[R].ELQVGIPVADEAGQR.[L]	SFXN3	1.013785683	0.954523479	1.031690838	1.048290551	0.996231118	0.976565625	3.88112626	3.968831161	3.957389931	0.993481228	1.166573751	0.952275554	1.165885306	1.177423243	1.195807437	1.007029098	1.007029098	0.01010537	0.835189509	0.078214969	0.000790391	3.935782451	3.935782451	1.976650478	1.94E-07	6.71230344	13.26787781	1.037443511	1.037443511	0.053032783	0.635095573	0.197160914	0.010455992	1.179705329	1.179705329	0.238426542	0.009262728	2.033261084	0.48478341
P55055	Oxysterols receptor LXR-beta OS=Homo sapiens OX=9606 GN=NR1H2 PE=1 SV=2	P55055 [2-31]	[M].SSPTTSSLDTPLPGNGPPQPGAPSSSPTVK.[E]	NR1H2	1.097573699	0.867402148	1.035024152	1.166061426	1.122948506	1.367520521	2.320770467	2.195345809	2.336777621	1.441296337	1.345394949	1.551874561	1.187769349	1.243203793	1.393668532	1.218843484	1.218843484	0.285512877	0.09904435	1.004170295	0.28670355	2.284297965	2.284297965	1.191750849	0.000256512	3.590891843	4.279448403	1.446188616	1.446188616	0.532255725	0.008434246	2.073953725	1.103873743	1.274880558	1.274880558	0.350362089	0.041342387	1.383604453	0.484762547
Q6NYC1	Bifunctional arginine demethylase and lysyl-hydroxylase JMJD6 OS=Homo sapiens OX=9606 GN=JMJD6 PE=1 SV=1	Q6NYC1 [29-48]	[R].HNYYESFSLSPAAVADNVER.[A]	JMJD6	1.041015547	1.0091746	0.949809853	0.981872834	0.957113681	1.166004292	3.624877108	3.165166827	3.334526285	1.05384996	0.992297569	0.883907807	0.831207646	0.818638053	0.868461849	1.034996936	1.034996936	0.049626497	0.660559573	0.180088009	0.008937137	3.37485674	3.37485674	1.754826262	0.002339861	2.630809973	4.616614432	0.976685112	0.976685112	-0.03403459	0.706562834	0.150849211	0.005134091	0.83943585	0.83943585	-0.252508017	0.0120289	1.919774073	0.484758345
Q96CS2	HAUS augmin-like complex subunit 1 OS=Homo sapiens OX=9606 GN=HAUS1 PE=1 SV=1	Q96CS2 [229-235]	[K].QQTIPLK.[K]	HAUS1	1.005974135	1.034995502	0.959030364	1.034309126	1.001806702	0.938200542	1.417634308	1.581697853	1.477832352	1.162881821	1.344071741	1.152234586	1.190139776	1.221458345	1.124606584	0.99143879	0.99143879	-0.01240439	0.823704922	0.084228339	0.001044801	1.492388171	1.492388171	0.57762283	0.003355672	2.47422046	1.429166225	1.219729382	1.219729382	0.286561097	0.05849288	1.232896994	0.353300315	1.178734902	1.178734902	0.237239292	0.009055184	2.043102742	0.484704247
Q7Z4S6	Kinesin-like protein KIF21A OS=Homo sapiens OX=9606 GN=KIF21A PE=1 SV=2	Q7Z4S6 [144-164]	[K].VNAQFLELYNEEVLDLFDTTR.[D]	KIF21A	0.900443939	1.067031966	1.032524095	1.017904222	0.977060336	1.103978855	1.183041382	1.041882598	1.074800627	0.774526667	0.88614779	0.931909187	0.843260936	0.71119427	0.823585691	1.032981138	1.032981138	0.046813911	0.630869621	0.200060385	0.009365609	1.099908202	1.099908202	0.137383122	0.208357015	0.681191872	0.093584266	0.864194548	0.864194548	-0.210571966	0.120918446	0.917507444	0.193201346	0.792680299	0.792680299	-0.335188974	0.035806898	1.446033297	0.484694417
Q16719	Kynureninase OS=Homo sapiens OX=9606 GN=KYNU PE=1 SV=1	Q16719 [156-188]	[R].YKILLEAKAFPSDHYAIESQLQLHGLNIEESMR.[M]	KYNU	1.074068787	0.931341096	0.994590117	0.939418652	0.959510689	0.896381803	1.49938429	1.626749916	1.412911631	1.164006491	1.003044147	1.046469062	1.141094976	1.239170575	1.308027619	0.931770381	0.931770381	-0.101953624	0.235953109	0.627174297	0.063942692	1.513015279	1.513015279	0.597426557	0.003842356	2.415402443	1.443025564	1.071173233	1.071173233	0.099191816	0.325599629	0.487316099	0.048337769	1.229431057	1.229431057	0.297990835	0.023632931	1.626482418	0.484676854
Q13451	Peptidyl-prolyl cis-trans isomerase FKBP5 OS=Homo sapiens OX=9606 GN=FKBP5 PE=1 SV=2	Q13451 [294-310]	[K].IVSWLEMEYGLSEKESK.[A]	FKBP5	1.019434167	0.975470615	1.005095217	1.05135164	0.991751751	0.877927251	0.657257247	0.714806544	0.686181656	0.913342899	0.569657946	0.798694212	0.825474705	0.761123393	0.87408295	0.97367688	0.97367688	-0.038485009	0.660725942	0.179978641	0.00692648	0.686081815	0.686081815	-0.543547466	0.000171237	3.766401595	2.047218045	0.760565019	0.760565019	-0.394856509	0.139106233	0.856653411	0.338255176	0.820227016	0.820227016	-0.285904832	0.020173268	1.695223744	0.48467266
Q9C0C2	182 kDa tankyrase-1-binding protein OS=Homo sapiens OX=9606 GN=TNKS1BP1 PE=1 SV=4	Q9C0C2 [1202-1234]	[R].DMNLTGCLESGGSEEPGGIGVGEKDWTSDVNVK.[S]	TNKS1BP1	1.274940308	0.901648841	0.823410852	1.145966224	1.290687911	1.119713144	2.946563956	1.899453449	1.484022716	1.38857697	1.415836278	1.400263281	1.227444488	1.537537823	1.387239355	1.18545576	1.18545576	0.245441824	0.314979437	0.501717798	0.123142531	2.110013374	2.110013374	1.077252143	0.114469447	0.941310417	1.014028664	1.401558843	1.401558843	0.487032316	0.101764749	0.992402636	0.483332154	1.384073889	1.384073889	0.468920963	0.092568145	1.033538441	0.484647841
Q9H930	Nuclear body protein SP140-like protein OS=Homo sapiens OX=9606 GN=SP140L PE=1 SV=3	Q9H930 [483-494]	[K].VYCCSESSFFAK.[I]	SP140L	0.89514603	1.0447979	1.060056069	0.986623788	1.018325087	1.154128836	0.487940291	0.462429815	0.457685033	0.807765914	0.801311068	0.861575238	0.759795765	0.73910809	0.871340376	1.053025904	1.053025904	0.074540926	0.510758514	0.291784385	0.021749878	0.469351713	0.469351713	-1.09125867	0.008108703	2.091048619	2.281874936	0.82355074	0.82355074	-0.280070556	0.064809644	1.188360365	0.332824748	0.79008141	0.79008141	-0.339926778	0.037520164	1.425735271	0.484645597
Q8IYA6	Cytoskeleton-associated protein 2-like OS=Homo sapiens OX=9606 GN=CKAP2L PE=1 SV=4	Q8IYA6 [605-628]	[R].TTEGITSDSLVAETSITSVEELAK.[K]	CKAP2L	1.069375611	1.003299348	0.927325041	1.097490398	0.828625211	1.233558013	2.541211383	2.714501374	2.753710436	1.118636499	1.172067217	1.363627731	1.303320901	1.197908465	1.160179902	1.053224541	1.053224541	0.074813043	0.70641153	0.150942221	0.011292447	2.669807731	2.669807731	1.416735848	9.84E-05	4.006979983	5.676832185	1.218110482	1.218110482	0.284644991	0.079616955	1.098994434	0.312823261	1.220469756	1.220469756	0.287436545	0.020602589	1.686078207	0.484640494
P19338	Isoform of P19338, Nucleolin OS=Homo sapiens OX=9606 GN=NCL PE=1 SV=9	H7BY16 [501-510]	[R].TLQHVLGESK.[T]	NCL	1.005249115	1.018497504	0.976253381	0.987085462	0.926460566	0.908413385	0.193303345	0.239636642	0.224005486	1.201834341	1.098680171	0.994446344	1.253412341	1.227307805	1.141140299	0.940653138	0.940653138	-0.088265262	0.113544767	0.944832878	0.083395922	0.218981824	0.218981824	-2.191116965	2.02E-06	5.69440327	12.47710361	1.098320286	1.098320286	0.135298826	0.239275693	0.621101417	0.084034292	1.207286815	1.207286815	0.271768458	0.016477288	1.783114255	0.484594211
Q9UIG0	Tyrosine-protein kinase BAZ1B OS=Homo sapiens OX=9606 GN=BAZ1B PE=1 SV=2	Q9UIG0 [823-843]	[K].EIVKFEPQVDTEAEDMISAVK.[S]	BAZ1B	0.948666873	1.031028118	1.020305009	1.023199335	0.996115646	0.976086943	1.271961072	1.346519256	1.366358609	1.209834019	1.220898124	1.312714085	1.235498257	1.164274567	1.141538322	0.998467308	0.998467308	-0.002212904	0.961449618	0.017073469	3.78E-05	1.328279646	1.328279646	0.409558912	0.001106411	2.956083661	1.210690409	1.247815409	1.247815409	0.31940453	0.004679578	2.329793273	0.744146526	1.180437049	1.180437049	0.239321107	0.009443525	2.024865853	0.484593137
Q9Y6N7	Roundabout homolog 1 OS=Homo sapiens OX=9606 GN=ROBO1 PE=1 SV=1	Q9Y6N7 [1552-1563]	[R].EAQEQQNDGKGR.[G]	ROBO1	1.044657531	1.035593997	0.919748471	0.83694972	0.932187734	0.921049485	0.305007642	0.309747752	0.276631536	1.148901902	1.231209063	1.322067552	1.233803265	1.244655945	1.146702647	0.89672898	0.89672898	-0.157256072	0.114411149	0.941531653	0.14806157	0.297128976	0.297128976	-1.750838789	0.001975228	2.704382687	4.73493811	1.234059506	1.234059506	0.303411962	0.023583182	1.627397602	0.493771899	1.208387286	1.208387286	0.273082909	0.016809819	1.774436965	0.484568409
P51784	Isoform of P51784, Ubiquitin carboxyl-terminal hydrolase OS=Homo sapiens OX=9606 GN=USP11 PE=1 SV=1	G5E9A6 [140-148]	[K].VIELPNIQK.[V]	USP11	1.031492334	0.902154193	1.066353473	1.414657476	1.098899447	1.012042174	3.689316965	4.133361012	4.234979422	0.771261085	0.590793761	0.706231914	0.793753618	0.711727774	0.868300588	1.175199699	1.175199699	0.232905932	0.287595503	0.541217909	0.126052861	4.019219133	4.019219133	2.006915237	0.001563861	2.805801959	5.631006704	0.68942892	0.68942892	-0.536526277	0.012989259	1.886415621	1.012111549	0.79126066	0.79126066	-0.337775064	0.036764229	1.434574537	0.484563506
Q09666	Neuroblast differentiation-associated protein AHNAK OS=Homo sapiens OX=9606 GN=AHNAK PE=1 SV=2	Q09666 [5273-5296]	[K].LEGPDVSLKGPGVDLPSVNLSMPK.[V]	AHNAK	0.896815237	0.93119987	1.171984893	0.713282299	0.917824702	0.847974268	2.283924342	2.484531502	2.550006363	0.830621758	0.898936745	0.876008218	0.838129304	0.686730261	0.697851671	0.826360423	0.826360423	-0.275156934	0.183302952	0.736830542	0.202744033	2.439487402	2.439487402	1.286578033	0.000267558	3.572581353	4.596404691	0.86852224	0.86852224	-0.203365302	0.265475134	0.575976152	0.117133564	0.740903745	0.740903745	-0.432641968	0.075855985	1.120010151	0.484563396
O60437	Periplakin OS=Homo sapiens OX=9606 GN=PPL PE=1 SV=4	O60437 [1313-1321]	[R].AKLSEEQKK.[Q]	PPL	0.942606983	1.09501342	0.962379597	0.794144514	0.903580721	1.025658067	0.415329442	0.473408595	0.450175833	1.188764826	1.432333878	1.332306876	1.270335958	1.235793159	1.176236844	0.907794434	0.907794434	-0.139562452	0.330889079	0.480317567	0.067034297	0.446304623	0.446304623	-1.163899344	0.003641552	2.43871348	2.838417019	1.31780186	1.31780186	0.398133468	0.025657502	1.590785634	0.633345002	1.22745532	1.22745532	0.295670511	0.02296946	1.63884922	0.484559387
Q99590	Protein SCAF11 OS=Homo sapiens OX=9606 GN=SCAF11 PE=1 SV=2	Q99590 [986-997]	[R].KNDPEKQNENTR.[K]	SCAF11	0.980033047	1.049436047	0.970530905	1.006693475	0.978941455	0.998195141	0.298930257	0.352649607	0.38604213	1.162365423	1.187683616	1.229451282	1.192885696	1.141453064	1.178269838	0.994610024	0.994610024	-0.007797124	0.852931104	0.069086048	0.000538672	0.345873998	0.345873998	-1.531681535	5.14E-05	4.289336964	6.569898224	1.193166774	1.193166774	0.254795708	0.004336203	2.36289036	0.602054323	1.170869533	1.170869533	0.227580329	0.007427721	2.12914442	0.484551388
Q9NW13	RNA-binding protein 28 OS=Homo sapiens OX=9606 GN=RBM28 PE=1 SV=3	Q9NW13 [530-536]	[K].GVHGNMK.[G]	RBM28	1.033095443	0.981423234	0.985481323	1.176325364	1.047579331	0.829468689	0.744939522	0.734763108	0.7682943	0.88700809	0.677687057	0.744428254	0.888408784	0.86691268	0.848904738	1.017791128	1.017791128	0.025441521	0.87754969	0.056728283	0.001443254	0.74933231	0.74933231	-0.416322436	0.000636333	3.196315506	1.330697857	0.7697078	0.7697078	-0.377617227	0.056451061	1.248327894	0.471390118	0.868075401	0.868075401	-0.204107735	0.004227245	2.37394261	0.484540048
O95239	Chromosome-associated kinesin KIF4A OS=Homo sapiens OX=9606 GN=KIF4A PE=1 SV=3	O95239 [95-117]	[K].TYSMGGAYTAEQENEPTVGVIPR.[V]	KIF4A	0.801052053	1.056515468	1.142432479	1.181196598	1.104246693	0.994176159	2.044505453	1.868739988	1.603720865	1.35361767	1.37776188	1.160347437	1.376318815	1.194289471	1.411546904	1.093206483	1.093206483	0.128565921	0.47974894	0.318985976	0.041010726	1.838988769	1.838988769	0.878912669	0.007840856	2.105636547	1.850670637	1.297242329	1.297242329	0.375448005	0.082984946	1.081000685	0.40585955	1.327385063	1.327385063	0.408586945	0.065179946	1.185886	0.484537538
Q9ULW0	Targeting protein for Xklp2 OS=Homo sapiens OX=9606 GN=TPX2 PE=1 SV=2	Q9ULW0 [450-465]	[K].TEDEHFEFHSRPCPTK.[I]	TPX2	0.9863165	0.987815739	1.02586776	0.982016467	1.114427637	1.038756663	1.478503669	1.684843156	1.567690883	1.213183045	1.202110218	1.30462568	1.179632449	1.209077647	1.328923468	1.045066922	1.045066922	0.06359533	0.362784731	0.440350999	0.028004267	1.577012569	1.577012569	0.657194159	0.008210321	2.085639846	1.370670324	1.239972981	1.239972981	0.310308685	0.009655132	2.015241766	0.625347022	1.239211188	1.239211188	0.309422074	0.027169958	1.565911028	0.484527439
Q6Y2X3	DnaJ homolog subfamily C member 14 OS=Homo sapiens OX=9606 GN=DNAJC14 PE=2 SV=2	Q6Y2X3 [431-460]	[R].LLTMAGVPEDELNPFHVLGVEATASDVELK.[K]	DNAJC14	0.943911354	1.087266334	0.968822312	1.053275359	1.110043582	0.97020743	4.616640248	5.506261893	4.939230169	1.065672329	1.343458794	0.721605447	0.776568913	0.884287061	0.687005938	1.04450879	1.04450879	0.062824634	0.499913377	0.301105242	0.018916827	5.02071077	5.02071077	2.327891617	0.003369815	2.472393952	5.755465156	1.043578857	1.043578857	0.06153962	0.833763622	0.078957057	0.004858987	0.782620637	0.782620637	-0.353614941	0.042640354	1.370179201	0.484515837
Q14807	Kinesin-like protein KIF22 OS=Homo sapiens OX=9606 GN=KIF22 PE=1 SV=5	Q14807 [98-113]	[R].STQQDIYAGSVQPILR.[H]	KIF22	0.97060253	1.017093024	1.012304447	1.003213089	0.966729644	0.975965381	1.156585779	1.284013503	1.137142494	1.155557806	1.0660321	1.106285187	1.117990953	1.153076229	1.141111825	0.981969371	0.981969371	-0.026250069	0.386506724	0.412842947	0.010837156	1.192580592	1.192580592	0.254086764	0.042138414	1.375321812	0.349451068	1.109291698	1.109291698	0.149638785	0.031855516	1.496815356	0.223981631	1.137393002	1.137393002	0.185730833	0.002462271	2.608664104	0.484509358
Q9ULL5	Proline-rich protein 12 OS=Homo sapiens OX=9606 GN=PRR12 PE=1 SV=3	Q9ULL5 [1789-1796]; Q2KHR3 [1492-1499]; A0A3B3IRW6 [1621-1628]	[K].VKAEPPPK.[K]	PRR12	1.007165466	0.976666302	1.016168232	1.11583672	1.0019877	0.992191884	0.480793689	0.623506686	0.604412832	1.264874436	1.02046485	1.196949739	1.313386002	1.173121343	1.208420883	1.036672102	1.036672102	0.051959643	0.457043378	0.340042579	0.017668491	0.569571069	0.569571069	-0.812052227	0.007315682	2.135745176	1.734336627	1.160763008	1.160763008	0.215073449	0.154768471	0.810317509	0.174277781	1.231642742	1.231642742	0.30058384	0.024444328	1.611821899	0.484487616
P07355	Isoform of P07355, Annexin OS=Homo sapiens OX=9606 GN=ANXA2 PE=1 SV=2	H0YL33 [19-28]; P07355 [136-145]	[R].TNQELQEINR.[V]	ANXA2	0.971626247	0.997740826	1.030632927	1.29100732	1.199553327	1.084413814	2.790711924	2.582420634	2.572815974	0.728916199	0.940601872	0.775177309	0.71873197	0.889104048	0.683310114	1.191658154	1.191658154	0.252970435	0.075308459	1.12315624	0.284125322	2.648649511	2.648649511	1.405256948	0.00112127	2.950289873	4.145915343	0.81489846	0.81489846	-0.295307791	0.093715494	1.028188602	0.303632105	0.763715377	0.763715377	-0.388893022	0.05677967	1.245807137	0.484485703
Q8N3X1	Formin-binding protein 4 OS=Homo sapiens OX=9606 GN=FNBP4 PE=1 SV=3	Q8N3X1 [922-929]	[K].MPPPEKTK.[K]	FNBP4	0.915934338	1.062007857	1.022057805	0.670040513	0.863411458	0.935247937	0.676395561	0.645034516	0.620942697	1.221551553	1.480202201	1.346574855	1.220823446	1.154341978	1.27536632	0.822899969	0.822899969	-0.281211026	0.141720458	0.848567452	0.238626524	0.647457591	0.647457591	-0.627142397	0.008344523	2.078598482	1.303577234	1.34944287	1.34944287	0.4323639	0.023823712	1.622990568	0.701722531	1.216843915	1.216843915	0.283144125	0.019450654	1.711065802	0.484478229
Q9BRV8	Suppressor of IKBKE 1 OS=Homo sapiens OX=9606 GN=SIKE1 PE=1 SV=1	Q9BRV8 [170-178]	[K].LAQLELENK.[E]	SIKE1	0.922331321	1.018229697	1.059438983	1.038168581	1.151507131	1.050539194	0.724454864	0.879395208	0.631603737	0.858230151	0.812709815	0.7888746	0.767255957	0.823959716	0.84254735	1.080071635	1.080071635	0.111127002	0.214719465	0.668128584	0.074247126	0.74515127	0.74515127	-0.424394765	0.051034178	1.292138873	0.548376973	0.819938189	0.819938189	-0.286412939	0.029687124	1.527431873	0.437476252	0.811254341	0.811254341	-0.301773802	0.024807135	1.605423384	0.484474718
O43324	Eukaryotic translation elongation factor 1 epsilon-1 OS=Homo sapiens OX=9606 GN=EEF1E1 PE=1 SV=1	O43324 [54-68]	[K].QANKEYLLGSTAEEK.[A]	EEF1E1	0.990449758	0.97272311	1.036827133	0.978124955	0.985652333	0.934074111	0.265587322	0.284847748	0.280725439	0.855867137	0.720853634	0.832143971	0.877235059	0.832112419	0.875765469	0.965950466	0.965950466	-0.049978885	0.246475866	0.608225598	0.030398437	0.277053503	0.277053503	-1.851763486	0.000261419	3.58266331	6.634245101	0.802954914	0.802954914	-0.316609112	0.026390774	1.578547872	0.49978264	0.861704315	0.861704315	-0.214735186	0.005545361	2.256070201	0.484457654
P36954	DNA-directed RNA polymerase II subunit RPB9 OS=Homo sapiens OX=9606 GN=POLR2I PE=1 SV=1	P36954 [41-57]	[R].NCDYQQEADNSCIYVNK.[I]	POLR2I	1.093197771	0.963792117	0.943010113	1.059598424	0.984348844	0.888414576	2.61052336	2.246949988	1.883535854	1.044337432	1.103565513	0.877899989	1.192780513	1.261896417	1.241192717	0.977453948	0.977453948	-0.032899362	0.757842257	0.120421182	0.00396178	2.247003067	2.247003067	1.168002094	0.022753938	1.642943432	1.918961369	1.008600978	1.008600978	0.01235553	0.922356296	0.035101283	0.000433695	1.231956549	1.231956549	0.300951373	0.024565036	1.609682594	0.484436188
O15355	Protein phosphatase 1G OS=Homo sapiens OX=9606 GN=PPM1G PE=1 SV=1	O15355 [221-250]	[R].GTEAGQVGEPGIPTGEAGPSCSSASDKLPR.[V]	PPM1G	1.00719934	1.024791369	0.968009291	0.922132048	0.936674358	0.979813511	1.103459553	1.06505417	1.102157022	1.0476858	1.094423707	1.101100331	1.163502881	1.11295854	1.167383569	0.946206639	0.946206639	-0.079772811	0.089624642	1.047572568	0.083567809	1.090223582	1.090223582	0.124624031	0.014867241	1.82776962	0.227784018	1.081069946	1.081069946	0.112459869	0.026935259	1.569678848	0.176525878	1.14794833	1.14794833	0.199057707	0.003684921	2.433571838	0.48442123
Q9NXV6	CDKN2A-interacting protein OS=Homo sapiens OX=9606 GN=CDKN2AIP PE=1 SV=3	Q9NXV6 [109-118]	[K].VTDAPTYTTR.[D]	CDKN2AIP	1.001521599	0.972073585	1.026404816	1.018856038	1.056107545	1.11714681	2.74759793	2.583071098	2.493183419	0.816526797	0.858953965	0.89804604	0.849112078	0.873685262	0.870753936	1.064036797	1.064036797	0.089548044	0.14181508	0.848277584	0.075961599	2.607950816	2.607950816	1.382916662	0.001466361	2.833758972	3.918852498	0.857842267	0.857842267	-0.221215693	0.010500029	1.978809503	0.437743716	0.864517092	0.864517092	-0.210033607	0.004938938	2.306366418	0.484414459
Q9P013	Spliceosome-associated protein CWC15 homolog OS=Homo sapiens OX=9606 GN=CWC15 PE=1 SV=2	Q9P013 [148-157]	[K].EQEQKAEEER.[I]	CWC15	1.027936177	1.024884836	0.947178987	1.04530362	0.93600748	0.841525279	1.549272962	1.659901014	1.443662044	1.16785011	1.024592057	1.095645362	1.195120984	1.127950985	1.198856268	0.94094546	0.94094546	-0.087816993	0.432574861	0.363938723	0.031960004	1.55094534	1.55094534	0.633147842	0.005714452	2.243025446	1.420166721	1.096029177	1.096029177	0.132286204	0.134443868	0.871459001	0.115282003	1.173976079	1.173976079	0.231403012	0.008067122	2.093281368	0.484391614
Q8WWM7	Isoform of Q8WWM7, Ataxin 2 like OS=Homo sapiens OX=9606 GN=ATXN2L PE=1 SV=1	H3BUF6 [421-449]	[K].TLSSPSNRPSGETSVPPPPAAPPFLPVGR.[M]	ATXN2L	1.001669214	1.071077666	0.92725312	0.979719533	1.018146814	0.945947776	0.909748532	1.103950726	1.00578184	1.129738068	1.213073266	1.131828556	1.160378444	1.28636067	1.197427819	0.981271374	0.981271374	-0.02727592	0.714368732	0.146077563	0.0039844	1.0064937	1.0064937	0.009338141	0.93067825	0.031200436	0.000291354	1.158213297	1.158213297	0.211900965	0.041021669	1.386986676	0.293903815	1.214722311	1.214722311	0.280626548	0.018790652	1.726058153	0.484377741
Q12923	Tyrosine-protein phosphatase non-receptor type 13 OS=Homo sapiens OX=9606 GN=PTPN13 PE=1 SV=2	Q12923 [984-1009]	[K].NVIVNMEPPPQTVAELVGKPSHQMSR.[S]	PTPN13	1.083013768	0.954103389	0.962882843	1.018276019	1.135986833	1.148556895	0.587135563	0.74562928	0.625181694	1.086680577	1.414657383	1.407550322	1.246206098	1.163348862	1.228614582	1.100939916	1.100939916	0.138735735	0.160864429	0.793539978	0.110092352	0.652648846	0.652648846	-0.615621129	0.005684454	2.245311268	1.382261058	1.302962761	1.302962761	0.381795852	0.092813825	1.03238733	0.3941612	1.212723181	1.212723181	0.278250275	0.018166779	1.740722071	0.484356395
Q09666	Neuroblast differentiation-associated protein AHNAK OS=Homo sapiens OX=9606 GN=AHNAK PE=1 SV=2	Q09666 [5822-5831]	[K].FGTFGGLGSK.[S]	AHNAK	1.039807445	1.01119489	0.948997665	1.003233585	0.960351991	0.999541657	0.324093759	0.332191128	0.352938325	1.149667264	1.173425396	1.148942135	1.14709373	1.196665873	1.188968827	0.987709077	0.987709077	-0.017841926	0.710701909	0.148312518	0.002646181	0.336407737	0.336407737	-1.571717207	0.000663215	3.17834557	4.995460421	1.157344932	1.157344932	0.210818905	0.020588461	1.686376109	0.355519965	1.177576143	1.177576143	0.235820349	0.008833273	2.053878342	0.484346308
Q7L2J0	7SK snRNA methylphosphate capping enzyme OS=Homo sapiens OX=9606 GN=MEPCE PE=1 SV=1	Q7L2J0 [54-67]	[R].CAPSAGSPAAAVGR.[E]	MEPCE	1.030268784	0.992718836	0.97701238	0.949695397	0.973691408	1.050647752	0.487127965	0.510490217	0.524656049	1.101918484	1.011238518	1.108113288	1.125957117	1.184172617	1.215860821	0.991344852	0.991344852	-0.01254109	0.817084487	0.087733035	0.001100268	0.507424744	0.507424744	-0.978734224	3.63E-05	4.440653951	4.346219997	1.073756763	1.073756763	0.102667218	0.127526232	0.894400471	0.091825608	1.175330185	1.175330185	0.233066109	0.008353614	2.078125583	0.484340644
Q03252	Lamin-B2 OS=Homo sapiens OX=9606 GN=LMNB2 PE=1 SV=4	Q03252 [240-248]	[R].RLVEVDSSR.[Q]	LMNB2	0.977074806	1.041970547	0.980954647	0.987235835	1.076000174	1.084651858	0.37451996	0.409028984	0.413707052	1.19905729	1.339991814	1.263648287	1.120428987	1.199931009	1.178862528	1.049295956	1.049295956	0.06942165	0.268607329	0.570882142	0.03963158	0.399085332	0.399085332	-1.325230841	8.57E-05	4.067117995	5.389870202	1.267565797	1.267565797	0.342060637	0.010067632	1.997072657	0.683119944	1.166407508	1.166407508	0.222071911	0.006592033	2.180980603	0.48433453
P49589	Isoform of P49589, Isoform 3 of Cysteine--tRNA ligase, cytoplasmic OS=Homo sapiens OX=9606 GN=CARS1	P49589-3 [817-831]; P49589 [734-748]	[K].LYKEYLQMAQNGSFQ.[-]	CARS1	0.998105595	1.017175075	0.98471933	1.073622917	0.938852765	0.944612957	0.658114297	0.663909461	0.573672072	1.164708384	1.130335878	1.179268896	1.128246591	1.193432521	1.154789027	0.985696213	0.985696213	-0.020785012	0.778410966	0.108791055	0.002261223	0.63189861	0.63189861	-0.662235003	0.003286586	2.483255009	1.644498388	1.158104386	1.158104386	0.211765297	0.001583218	2.800459316	0.593040098	1.158822713	1.158822713	0.212659867	0.005279147	2.277436223	0.484319284
Q9P0B6	Coiled-coil domain-containing protein 167 OS=Homo sapiens OX=9606 GN=CCDC167 PE=1 SV=2	Q9P0B6 [7-26]	[R].ENLGVALEIDGLEEKLSQCR.[R]	CCDC167	0.947546156	1.01515754	1.037296304	1.428307908	0.98744928	0.84068959	1.549209102	1.555729748	1.569363632	1.518606954	1.160455008	1.55387774	1.653647474	1.543357705	1.107313776	1.085482259	1.085482259	0.118336147	0.677592229	0.169031583	0.020002546	1.558100827	1.558100827	0.639788595	0.001559579	2.806992728	1.795881935	1.4109799	1.4109799	0.496697437	0.076143706	1.118365989	0.55548952	1.434772985	1.434772985	0.520822487	0.117516132	0.929902512	0.484314139
Q13033	Isoform of Q13033, Isoform Alpha of Striatin-3 OS=Homo sapiens OX=9606 GN=STRN3	Q13033-2 [181-196]	[R].QYLQEVGYTDTILDVR.[S]	STRN3	1.503082939	0.782156993	0.714760068	1.272434303	0.859229681	1.120764013	8.829407657	9.200880752	8.414171382	1.431180202	0.884459139	1.484459864	1.876565187	1.119754175	1.681196319	1.084142665	1.084142665	0.116554617	0.783990185	0.105689374	0.012318585	8.81481993	8.81481993	3.139931098	2.31E-05	4.636902813	14.55955534	1.266699735	1.266699735	0.341074581	0.450529091	0.346277161	0.118106338	1.559171894	1.559171894	0.640779989	0.17546447	0.755810812	0.484308444
Q8IXQ5	Kelch-like protein 7 OS=Homo sapiens OX=9606 GN=KLHL7 PE=1 SV=2	Q8IXQ5 [89-106]	[K].DAEPDIIEQLVEFAYTAR.[I]	KLHL7	1.137804815	0.945792664	0.916402522	1.031093089	1.272598978	1.315961864	4.501807883	4.528712081	5.061638337	0.899615923	0.991991516	0.563275812	0.779116707	0.719386349	0.767687052	1.20655131	1.20655131	0.27088927	0.144529392	0.840043824	0.227558858	4.6973861	4.6973861	2.23185818	0.000789321	3.102746423	6.924889986	0.818294417	0.818294417	-0.289308086	0.304713223	0.516108699	0.14931442	0.755396703	0.755396703	-0.404693609	0.063574422	1.19671758	0.484303956
Q12906	Isoform of Q12906, Isoform 7 of Interleukin enhancer-binding factor 3 OS=Homo sapiens OX=9606 GN=ILF3	Q12906-7 [275-308]	[R].VLECLASGIVMPDGSGIYDPCEKEATDAIGHLDR.[Q]	ILF3	0.949451759	1.006329489	1.044218753	0.99698972	0.977996728	1.018495111	1.118410847	0.98957688	0.864739467	1.129295464	1.153720309	1.257117071	1.19591709	1.196582255	1.153106627	0.997827186	0.997827186	-0.003138118	0.947150083	0.023581198	7.40E-05	0.990909065	0.990909065	-0.013175427	0.916013329	0.038098207	0.00050196	1.180044281	1.180044281	0.238840998	0.024028334	1.619276338	0.386749577	1.181868657	1.181868657	0.241069716	0.009797341	2.008891772	0.484282969
Q86SQ0	Pleckstrin homology-like domain family B member 2 OS=Homo sapiens OX=9606 GN=PHLDB2 PE=1 SV=2	Q86SQ0 [340-375]; Q86SQ0-2 [340-375]	[R].KMLLASTSSCASDDFDQASYVGTNPSHSLLAGESDR.[V]	PHLDB2	0.897327574	1.028371892	1.074300534	0.930005113	1.019318744	0.891628208	0.336116678	0.245435826	0.250666263	1.195302566	1.183022338	1.24589093	1.155339109	1.365956383	1.250660107	0.946984022	0.946984022	-0.078588012	0.465824267	0.331777891	0.026073765	0.277406256	0.277406256	-1.849927774	0.001045916	2.980503351	5.513715927	1.208071945	1.208071945	0.272706375	0.04614402	1.335884569	0.364304238	1.257318533	1.257318533	0.330350192	0.034201453	1.465955439	0.484278661
Q9P2J5	Leucine--tRNA ligase, cytoplasmic OS=Homo sapiens OX=9606 GN=LARS1 PE=1 SV=2	Q9P2J5 [1106-1112]	[R].GIKDLSK.[V]	LARS1	0.957517411	1.093362885	0.949119704	0.676056859	0.809373673	0.967782503	0.403087521	0.42518559	0.442291284	1.222776718	1.597023525	1.418912325	1.261590793	1.248548379	1.226445212	0.817737678	0.817737678	-0.290289979	0.151432451	0.819781047	0.237974223	0.423521465	0.423521465	-1.239493005	0.004508366	2.345980794	2.907826783	1.41290419	1.41290419	0.498663638	0.045722469	1.339870326	0.668144612	1.245528128	1.245528128	0.316757603	0.029590886	1.52884203	0.484272336
Q8NHZ8	Anaphase-promoting complex subunit CDC26 OS=Homo sapiens OX=9606 GN=CDC26 PE=1 SV=1	Q8NHZ8 [32-55]	[K].QKEDVEVVGGSDGEGAIGLSSDPK.[S]	CDC26	0.912938096	1.047836398	1.039225506	1.011105144	1.006860849	0.96740937	0.842261964	1.072401027	1.059256293	1.152899693	1.182229547	1.293192221	1.297233803	1.146491376	1.229437979	0.995125121	0.995125121	-0.007050162	0.923419523	0.034600948	0.000243942	0.991306428	0.991306428	-0.012597009	0.92580891	0.033478644	0.000421731	1.209440487	1.209440487	0.27433978	0.026529568	1.576269819	0.432433516	1.224387719	1.224387719	0.29206048	0.021973982	1.65809124	0.484262923
Q5SRE5	Nucleoporin NUP188 OS=Homo sapiens OX=9606 GN=NUP188 PE=1 SV=1	Q5SRE5 [28-41]	[R].ELSQIEAELNKHWR.[R]	NUP188	1.038754905	1.005256057	0.955989038	1.34745144	1.187371135	1.078738198	3.023346222	3.015255825	2.722790028	0.833077766	0.617282881	0.731050169	0.89049022	0.815960596	0.777173697	1.204520258	1.204520258	0.268458657	0.109465057	0.960724491	0.257914807	2.920464025	2.920464025	1.546197613	0.001643836	2.784141597	4.304833093	0.727136939	0.727136939	-0.459701009	0.035094093	1.45476598	0.668757388	0.827874838	0.827874838	-0.272515424	0.016710648	1.777006705	0.484261736
Q7L4I2	Arginine/serine-rich coiled-coil protein 2 OS=Homo sapiens OX=9606 GN=RSRC2 PE=1 SV=1	Q7L4I2 [230-241]	[R].NTAMDAQEALAR.[R]	RSRC2	0.967670354	0.996838962	1.035490684	1.021153659	0.999501814	1.054754332	0.40364711	0.471690843	0.45795585	1.0560416	1.163955629	1.19566976	1.17563596	1.126134554	1.156856639	1.025136602	1.025136602	0.035816165	0.380080212	0.420124741	0.015047257	0.444431267	0.444431267	-1.169967776	4.23E-05	4.373326496	5.116651072	1.138555663	1.138555663	0.187204825	0.063507529	1.197174785	0.224116897	1.152875718	1.152875718	0.205236996	0.004371005	2.359418654	0.484239997
Q8N6D2	E3 ubiquitin-protein ligase RNF182 OS=Homo sapiens OX=9606 GN=RNF182 PE=1 SV=1	Q8N6D2 [69-96]	[R].FETCLPDDEVSSLPDDNNILVNLTCGGK.[G]	RNF182	0.972968562	0.779659023	1.247372415	0.751874312	0.783153876	1.020765753	2.635481453	2.895478451	2.677546015	0.74213682	1.123657734	0.830089567	0.783074133	0.7849676	0.460515983	0.851931314	0.851931314	-0.231190976	0.416492986	0.380392308	0.087943269	2.73616864	2.73616864	1.452157151	0.001101993	2.95782114	4.29522112	0.89862804	0.89862804	-0.154204015	0.600396697	0.221561706	0.034165705	0.676185905	0.676185905	-0.56450815	0.138737413	0.857806408	0.484238709
P53618	Coatomer subunit beta OS=Homo sapiens OX=9606 GN=COPB1 PE=1 SV=3	P53618 [662-685]	[R].NVTVQPDDPISFMQLTAKNEMNCK.[E]	COPB1	0.948586807	1.026810074	1.024603119	0.810953368	0.855308652	0.804373187	0.710400203	0.63089891	0.649396647	1.177500111	1.148473036	1.221001981	1.294420065	1.141902585	1.343523503	0.823545069	0.823545069	-0.28008049	0.007385286	2.131632703	0.597028732	0.663565253	0.663565253	-0.591689752	0.000683581	3.165210251	1.872822468	1.182325043	1.182325043	0.241626713	0.006006786	2.22135783	0.536739391	1.259948718	1.259948718	0.333365015	0.035272346	1.452565654	0.484234571
P67809	Y-box-binding protein 1 OS=Homo sapiens OX=9606 GN=YBX1 PE=1 SV=3	P67809 [157-170]	[R].NYQQNYQNSESGEK.[N]	YBX1	1.171706211	1.122240981	0.706052808	0.893512163	1.118340099	1.07436216	0.67886081	0.70617154	0.495534648	1.450214812	1.356693817	0.831660392	1.453047708	1.979944721	1.134312237	1.028738141	1.028738141	0.0408758	0.871835838	0.059565283	0.002434779	0.626855666	0.626855666	-0.673794796	0.111628352	0.952225485	0.641604576	1.21285634	1.21285634	0.278408677	0.432925365	0.363586968	0.101225767	1.522434889	1.522434889	0.606380528	0.159015431	0.798560729	0.484231677
Q8TF64	PDZ domain-containing protein GIPC3 OS=Homo sapiens OX=9606 GN=GIPC3 PE=1 SV=1	Q8TF64 [148-169]; A0A2R8Y651 [148-169]	[R].IEAVCVGDSIEAINDHSIVGCR.[H]	GIPC3	0.925141637	1.093982061	0.980876302	0.989518814	1.162748981	1.392454929	5.220516402	5.2501544	5.378534819	0.792585821	1.104118442	0.913737054	0.727189342	0.831384867	0.830637573	1.181574241	1.181574241	0.24071028	0.257066353	0.589954764	0.142008177	5.283068541	5.283068541	2.401376127	4.16E-07	6.380748651	15.32257748	0.936813772	0.936813772	-0.094165809	0.582967093	0.23435596	0.022068319	0.796403927	0.796403927	-0.32842776	0.033548858	1.474322262	0.484208358
Q8IXT5	RNA-binding protein 12B OS=Homo sapiens OX=9606 GN=RBM12B PE=1 SV=2	Q8IXT5 [406-413]	[R].NFPFDVTK.[V]	RBM12B	0.926550312	0.956003202	1.117446486	1.036560114	1.166188454	1.170101236	0.582384358	0.590236352	0.592393054	0.837673458	0.755854782	0.920471284	0.779103119	0.772636562	0.746338766	1.124283268	1.124283268	0.169005575	0.173537598	0.760606418	0.128546725	0.588337921	0.588337921	-0.765283067	0.019923984	1.700623816	1.301458609	0.837999841	0.837999841	-0.254978124	0.103376536	0.985578026	0.251300836	0.766026149	0.766026149	-0.384534454	0.055057563	1.259183019	0.484199255
Q9HCD5	Nuclear receptor coactivator 5 OS=Homo sapiens OX=9606 GN=NCOA5 PE=1 SV=2	Q9HCD5 [516-542]	[R].LAPASNMTSQRPVSSTGINFDNPSVQK.[A]	NCOA5	0.983201471	1.030873041	0.985925489	0.970486439	0.962380154	0.96088137	0.883978738	0.930804031	0.930628432	1.238427672	1.245663584	1.146306213	1.218750883	1.148620883	1.141680386	0.964582654	0.964582654	-0.052023228	0.144534398	0.840028783	0.043701009	0.915137067	0.915137067	-0.127940252	0.01804256	1.743701847	0.223089654	1.21013249	1.21013249	0.275165007	0.0107509	1.968555193	0.541677504	1.169684051	1.169684051	0.226118889	0.00722265	2.141303437	0.484189154
O60763	General vesicular transport factor p115 OS=Homo sapiens OX=9606 GN=USO1 PE=1 SV=2	O60763 [706-734]	[K].IQLGKDNQHQGSYSEGAQMNGIQPEEIGR.[L]	USO1	1.014754535	1.042233414	0.943012051	0.935472063	0.902968939	0.874924911	0.715798898	0.644202586	0.575128841	1.195405519	1.134999779	1.048718575	1.154559741	1.274065405	1.174017974	0.904455304	0.904455304	-0.144878884	0.063048238	1.200327046	0.173902043	0.645043441	0.645043441	-0.632531771	0.0029486	2.530384173	1.600548381	1.126374624	1.126374624	0.171686738	0.079090159	1.101877549	0.189177762	1.20088104	1.20088104	0.264093244	0.014679515	1.833288281	0.484159049
Q9P2G1	Ankyrin repeat and IBR domain-containing protein 1 OS=Homo sapiens OX=9606 GN=ANKIB1 PE=1 SV=3	Q9P2G1 [908-924]	[R].AALSSSELLELGDSLMR.[L]	ANKIB1	1.054244489	0.973185041	0.97257047	1.049915822	0.891154291	0.776038027	1.211728664	1.264591642	1.190949638	1.240762174	1.053862908	1.217611055	1.143071741	1.401051898	1.344053794	0.905702713	0.905702713	-0.142890515	0.358659891	0.445317188	0.063631602	1.222423315	1.222423315	0.289743965	0.003585355	2.445467873	0.708559557	1.170745379	1.170745379	0.227427344	0.083328846	1.079204631	0.245440643	1.296059144	1.296059144	0.374131556	0.050811909	1.294034488	0.484139136
Q7Z6E9	E3 ubiquitin-protein ligase RBBP6 OS=Homo sapiens OX=9606 GN=RBBP6 PE=1 SV=1	Q7Z6E9 [1055-1061]	[R].SEPPIKK.[A]	RBBP6	1.002060334	1.067956206	0.92998346	0.950764808	1.012672024	1.176843016	0.756982718	0.768031772	0.775973512	1.089540055	1.263760881	1.255798125	1.248959544	1.215122496	1.158525855	1.046759949	1.046759949	0.065930631	0.589694449	0.22937296	0.015122704	0.766996001	0.766996001	-0.38270904	0.02615275	1.582482636	0.60563041	1.20303302	1.20303302	0.266676241	0.049146825	1.308504535	0.348947071	1.207535965	1.207535965	0.272066158	0.016615859	1.779477214	0.48413553
P45973	Chromobox protein homolog 5 OS=Homo sapiens OX=9606 GN=CBX5 PE=1 SV=1	P45973 [33-40]	[K].GQVEYLLK.[W]	CBX5	0.957116095	0.991674084	1.051209821	1.15355619	1.113231633	1.019919678	0.351022239	0.461673571	0.356296792	0.84598931	0.705198409	0.789124126	0.821123013	0.818359974	0.850337472	1.095569167	1.095569167	0.13168057	0.126905716	0.896518815	0.118054108	0.389664201	0.389664201	-1.359696701	0.000264278	3.577939792	4.86491293	0.780103948	0.780103948	-0.35826172	0.015012518	1.823546467	0.653306893	0.829940153	0.829940153	-0.268920787	0.015838822	1.800277111	0.484131938
Q9P2N6	Isoform of Q9P2N6, Isoform 3 of KAT8 regulatory NSL complex subunit 3 OS=Homo sapiens OX=9606 GN=KANSL3	Q9P2N6-3 [501-509]	[R].DLAFEVPER.[G]	KANSL3	0.980590178	1.032679626	0.986730195	0.912650672	0.969457092	0.965468913	0.868573908	1.03008369	0.907918589	1.230444576	1.228212036	1.144833339	1.179173379	1.134979775	1.123935218	0.949192226	0.949192226	-0.075227811	0.108625197	0.964069424	0.072524832	0.935525396	0.935525396	-0.096151278	0.315477254	0.501031948	0.048174862	1.201163317	1.201163317	0.264432321	0.006953417	2.157801732	0.570592521	1.146029457	1.146029457	0.196644127	0.003451751	2.461960595	0.484130092
Q9NY27	Serine/threonine-protein phosphatase 4 regulatory subunit 2 OS=Homo sapiens OX=9606 GN=PPP4R2 PE=1 SV=3	Q9NY27 [211-229]	[K].NHSDSSTSESEVSSVSPLK.[N]	PPP4R2	0.832570489	1.182537957	0.984891554	1.029437732	1.328821468	0.8394231	2.768412492	2.775344279	2.859595903	0.941923436	1.348167155	1.304271064	1.500858017	1.234476604	1.261184519	1.0658941	1.0658941	0.092064109	0.72728818	0.138293471	0.012731865	2.801117558	2.801117558	1.486002532	0.001674767	2.776045582	4.125210764	1.198120552	1.198120552	0.260773076	0.296470412	0.528018643	0.137693046	1.332173047	1.332173047	0.413781498	0.067611474	1.169979595	0.484115909
Q9NXD2	Myotubularin-related protein 10 OS=Homo sapiens OX=9606 GN=MTMR10 PE=1 SV=3	Q9NXD2 [579-585]	[K].SYSSTLR.[G]	MTMR10	0.996302532	1.016512495	0.987184973	0.976080438	0.997684611	1.011174056	0.415589934	0.32705639	0.340955516	1.213979318	1.375881457	1.245983041	1.177036181	1.177283293	1.121934525	0.994979701	0.994979701	-0.007261001	0.727414724	0.138217913	0.0010036	0.361200613	0.361200613	-1.469127753	0.000792423	3.101042993	4.555828324	1.278614605	1.278614605	0.354581479	0.027144754	1.566314096	0.555385968	1.158751333	1.158751333	0.212570999	0.005279482	2.277408726	0.484111047
P35579	Myosin-9 OS=Homo sapiens OX=9606 GN=MYH9 PE=1 SV=4	P35579 [1529-1538]	[R].ALEQQVEEMK.[T]	MYH9	0.900697084	0.993096321	1.106206595	1.113700629	1.370486683	1.502609986	2.123461069	2.135803758	2.263308551	0.745982367	0.83611015	0.783855337	0.735915429	0.780961317	0.797263822	1.328932433	1.328932433	0.410267755	0.083276122	1.07947951	0.442875635	2.174191126	2.174191126	1.120478768	0.000153224	3.814673213	4.274260344	0.788649285	0.788649285	-0.342544224	0.053622678	1.270651501	0.435254333	0.771380189	0.771380189	-0.374486	0.050965991	1.292719525	0.484105364
Q96F07	Isoform of Q96F07, Isoform 2 of Cytoplasmic FMR1-interacting protein 2 OS=Homo sapiens OX=9606 GN=CYFIP2	Q96F07-2 [563-576]; Q7L576 [564-577]	[R].TMLESLIADKSGSK.[K]	CYFIP2	0.948472596	0.992762674	1.05876473	0.871741867	0.875409722	0.871853954	0.379588096	0.443609713	0.409265323	1.207144981	1.187977852	1.196359785	1.318898883	1.169695979	1.18483468	0.873001848	0.873001848	-0.195943388	0.057970809	1.236790642	0.242340948	0.410821044	0.410821044	-1.28341801	0.000372204	3.429219292	4.401121798	1.197160872	1.197160872	0.259617032	0.022714536	1.643696121	0.426731509	1.224476514	1.224476514	0.292165102	0.022032997	1.656926419	0.484096077
O14975	Long-chain fatty acid transport protein 2 OS=Homo sapiens OX=9606 GN=SLC27A2 PE=1 SV=2	O14975 [590-600]	[K].DALYFLDDTAK.[M]	SLC27A2	1.045828001	1.015439694	0.938732305	1.357001101	1.339319402	1.304969063	3.951875923	2.979599497	2.25657542	1.220246665	1.084582217	1.234356852	1.218729978	1.196086968	1.218580062	1.333763189	1.333763189	0.415502537	0.00299582	2.523484264	1.048514114	3.062683613	3.062683613	1.614796339	0.051736111	1.286206224	2.076961101	1.179728578	1.179728578	0.238454975	0.042415469	1.372475727	0.327273665	1.211132336	1.211132336	0.276356512	0.017715707	1.75164151	0.484077538
O75400	Isoform of O75400, Pre-mRNA processing factor 40 homolog A (Fragment) OS=Homo sapiens OX=9606 GN=PRPF40A PE=1 SV=2	H0YG38 [48-67]	[R].LSGSSLCSGSWVSADGFLRR.[R]	PRPF40A	0.889356299	1.014803478	1.095840223	0.933846283	0.958433133	1.016608005	0.880437124	0.951985735	0.940588391	1.122757991	1.322318451	1.253040334	1.226632848	1.207411686	1.321672945	0.96962914	0.96962914	-0.044495038	0.675498414	0.170375666	0.007580872	0.924337084	0.924337084	-0.113509031	0.336244359	0.473344992	0.053728931	1.232705592	1.232705592	0.301828281	0.050089683	1.300251716	0.392452741	1.251905827	1.251905827	0.324126041	0.032104856	1.493429269	0.484059316
Q8NEF9	Serum response factor-binding protein 1 OS=Homo sapiens OX=9606 GN=SRFBP1 PE=1 SV=1	Q8NEF9 [197-220]	[K].AVTIANSPSKPSEKDSVVSLESQK.[T]	SRFBP1	0.975800677	1.097445428	0.926753895	0.963476672	0.968594653	0.950477658	1.236457215	1.538022068	1.298491608	1.076878814	1.080027212	1.179351453	1.288589905	1.183891534	1.225714561	0.960849661	0.960849661	-0.057617377	0.521570452	0.282687021	0.016287685	1.357656964	1.357656964	0.441119003	0.039935162	1.398644555	0.616968692	1.112085826	1.112085826	0.153268133	0.150176582	0.823397783	0.126200641	1.232732	1.232732	0.301859188	0.024912187	1.603588137	0.484057812
Q9BX63	Fanconi anemia group J protein OS=Homo sapiens OX=9606 GN=BRIP1 PE=1 SV=2	Q9BX63 [1045-1078]	[K].TVLPFTDKCESSNLTVNTSFGSCPQSETIISSLK.[I]	BRIP1	0.983236323	0.984733709	1.032029967	1.16169529	1.173957035	1.259152737	2.054641009	1.908837754	2.034895216	1.13618817	1.084361097	1.112530284	1.35212809	1.15077981	1.395041137	1.198268354	1.198268354	0.260951038	0.010372311	1.984124452	0.517759335	1.999457993	1.999457993	0.999608972	0.000763392	3.117252668	3.116033735	1.111026517	1.111026517	0.15189325	0.007256293	2.139285189	0.324942981	1.299316346	1.299316346	0.377752728	0.052313517	1.281386082	0.484047088
P46013	Proliferation marker protein Ki-67 OS=Homo sapiens OX=9606 GN=MKI67 PE=1 SV=2	P46013 [1633-1639]; P46013-2 [1273-1279]	[R].LKTSLGK.[V]	MKI67	0.914926934	1.003774514	1.081298552	0.815403632	0.925402442	1.062418755	0.612277805	0.699836358	0.625651351	1.177354885	1.242010497	1.229587341	1.245230698	1.159953619	1.272229834	0.934408276	0.934408276	-0.097875042	0.494271784	0.306034181	0.029953108	0.645921838	0.645921838	-0.630568498	0.006537118	2.184613691	1.377548573	1.216317574	1.216317574	0.282519958	0.031790322	1.497705078	0.423131576	1.225804717	1.225804717	0.293729161	0.022496331	1.647888315	0.484032853
Q6ZUT6	Coiled-coil domain-containing protein 9B OS=Homo sapiens OX=9606 GN=CCDC9B PE=1 SV=1	Q6ZUT6 [215-239]	[R].KGSWEPWSRPVGEPPEAGWDYAQWK.[Q]	CCDC9B	0.988204375	0.98870811	1.023087515	0.912976778	1.083767936	1.01409657	0.692494255	0.61046276	0.610083643	1.163938018	1.08899376	1.151779233	1.209276194	1.268670443	1.150599004	1.003613761	1.003613761	0.005204158	0.949302191	0.022595517	0.000117591	0.637680219	0.637680219	-0.649094965	0.001986042	2.702011675	1.753862174	1.13490367	1.13490367	0.182569848	0.014613559	1.835244017	0.335060222	1.209515214	1.209515214	0.274428916	0.017227352	1.763781474	0.484032639
Q9H9E3	Conserved oligomeric Golgi complex subunit 4 OS=Homo sapiens OX=9606 GN=COG4 PE=1 SV=3	Q9H9E3 [221-233]	[K].IFPLLGLHEEGLR.[K]	COG4	0.964866815	0.938635623	1.096497562	1.166807075	1.028556853	0.849678772	0.089138081	0.144629228	0.161042588	0.747049851	0.540155531	0.675051173	0.788548146	0.761205238	0.812697621	1.015014234	1.015014234	0.021499958	0.894208746	0.048561087	0.001044061	0.131603299	0.131603299	-2.925732439	0.000798043	3.097973581	9.063841801	0.654085518	0.654085518	-0.612448822	0.01249936	1.903112237	1.165558847	0.787483668	0.787483668	-0.344678091	0.039419166	1.404292567	0.484028882
Q8NFC6	Isoform of Q8NFC6, Biorientation of chromosomes in cell division 1 like 1 OS=Homo sapiens OX=9606 GN=BOD1L1 PE=1 SV=2	H0Y9Y2 [1156-1168]	[K].QKTSATVQKDELR.[T]	BOD1L1	0.94894743	1.033322483	1.017730087	0.764866757	0.852697405	0.955853293	0.180293412	0.201459644	0.212857187	1.309283839	1.548872564	1.412262102	1.376508916	1.1843659	1.212616742	0.857805818	0.857805818	-0.221276993	0.106841869	0.971258523	0.214917166	0.198203415	0.198203415	-2.334946278	0.0002909	3.536256189	8.256968229	1.423472835	1.423472835	0.509414962	0.016336612	1.786838014	0.910242018	1.257830519	1.257830519	0.330937546	0.034468313	1.462579974	0.484022627
Q8NBZ0	INO80 complex subunit E OS=Homo sapiens OX=9606 GN=INO80E PE=1 SV=1	Q8NBZ0 [208-219]	[K].MPPPTILSTVPR.[Q]	INO80E	1.091001761	0.963659333	0.945338906	1.01707229	0.901973483	0.846613213	0.939416281	1.107552892	0.841928373	1.260224869	0.907145385	1.026533187	1.235219348	1.261828745	1.240647822	0.921886328	0.921886328	-0.117339222	0.314945678	0.501764347	0.058876638	0.962965849	0.962965849	-0.054443461	0.706689472	0.150771378	0.008208516	1.064634481	1.064634481	0.090358197	0.611752556	0.213424207	0.019284627	1.245898638	1.245898638	0.317186701	0.029786251	1.52598415	0.484021878
Q86TU7	Actin-histidine N-methyltransferase OS=Homo sapiens OX=9606 GN=SETD3 PE=1 SV=1	Q86TU7 [519-524]; B7ZM99 [5-10]; Q6UB35 [5-10]	[R].LPLVLR.[NQ]	SETD3	1.089667682	0.967935522	0.942396796	1.013380368	0.949584023	0.947084289	0.673815873	0.648807072	0.624131732	1.183816786	1.165226087	1.118242437	1.160888449	1.302531198	1.210359038	0.970016227	0.970016227	-0.043919214	0.595222058	0.225320983	0.00989592	0.648918226	0.648918226	-0.623891408	0.010659352	1.9722692	1.230481807	1.15576177	1.15576177	0.208844055	0.058738565	1.231076666	0.257103043	1.224592895	1.224592895	0.292302218	0.022086266	1.655877702	0.484016725
Q99759	Isoform of Q99759, Isoform 2 of Mitogen-activated protein kinase kinase kinase 3 OS=Homo sapiens OX=9606 GN=MAP3K3	Q99759-2 [175-192]	[K].ASQSAGDINTIYQPPEPR.[S]	MAP3K3	1.046492918	0.994991179	0.958515902	1.033057691	1.000117241	0.999230613	1.545512491	1.576960324	1.612810437	1.215865861	1.124292232	1.122401378	1.151385066	1.218614314	1.14655053	1.010801848	1.010801848	0.015500207	0.726242366	0.13891842	0.002153264	1.57842775	1.57842775	0.658488226	9.03E-05	4.044208724	2.663063826	1.15418649	1.15418649	0.20687635	0.019492924	1.710123002	0.353784004	1.172183304	1.172183304	0.229198193	0.00773078	2.111776708	0.484015405
Q9Y2U8	Inner nuclear membrane protein Man1 OS=Homo sapiens OX=9606 GN=LEMD3 PE=1 SV=2	Q9Y2U8 [135-151]	[K].VLLGFSSDESDVEASPR.[D]	LEMD3	1.074228186	0.984987456	0.940784359	0.971179283	1.000455768	1.004296328	1.419034132	1.418270393	1.430692686	1.212123302	1.301399963	1.162331088	1.204863552	1.15600912	1.256210557	0.991977126	0.991977126	-0.01162124	0.859633361	0.065686738	0.000763361	1.422665737	1.422665737	0.508596733	0.0079996	2.096931732	1.066492628	1.225284784	1.225284784	0.293117103	0.016367875	1.786007713	0.523509408	1.20569441	1.20569441	0.269864294	0.016088644	1.793480553	0.483996363
Q86XL3	Ankyrin repeat and LEM domain-containing protein 2 OS=Homo sapiens OX=9606 GN=ANKLE2 PE=1 SV=4	Q86XL3 [810-822]	[R].HEDQLEVTREPAR.[R]	ANKLE2	1.039432537	0.961373885	0.999193579	0.992296781	1.029665966	1.092062167	0.925074304	0.884827065	1.003408686	1.123219626	1.213496355	1.196690464	1.223210946	1.132402822	1.165646105	1.038008305	1.038008305	0.053817986	0.363491182	0.43950612	0.023653334	0.937770018	0.937770018	-0.09269394	0.219379025	0.658804898	0.061067222	1.177802148	1.177802148	0.23609721	0.008461031	2.072576691	0.489329575	1.173753291	1.173753291	0.231129203	0.008055546	2.093905008	0.483962595
Q86UE4	Protein LYRIC OS=Homo sapiens OX=9606 GN=MTDH PE=1 SV=2	Q86UE4 [247-261]; E5RJU9 [224-238]	[K].NKGDSHLNVQVSNFK.[S]	MTDH	0.979301666	1.014862117	1.005836217	0.939817607	1.038589347	1.052674601	0.549289431	0.565130494	0.606965241	1.195554642	1.297151069	1.315805257	1.242153924	1.142386192	1.242969077	1.010360518	1.010360518	0.01487017	0.802543155	0.095531605	0.001420571	0.573795055	0.573795055	-0.801392559	0.000114234	3.942206358	3.159254841	1.269503656	1.269503656	0.34426455	0.013360085	1.874190779	0.645217445	1.209169731	1.209169731	0.27401677	0.01713412	1.766138185	0.48395148
Q9NYT0	Pleckstrin-2 OS=Homo sapiens OX=9606 GN=PLEK2 PE=1 SV=1	Q9NYT0 [145-157]	[R].SSPNMEQGSTYKK.[T]	PLEK2	1.028098147	1.01658822	0.955313633	0.884185781	0.964306961	1.04839287	0.379760431	0.429256127	0.489556641	1.083996123	1.162480855	1.180634707	1.215996314	1.128311453	1.169083093	0.965628537	0.965628537	-0.050459782	0.56151351	0.25063979	0.012647229	0.432857733	0.432857733	-1.208035161	0.000244837	3.611122892	4.362363426	1.142370562	1.142370562	0.192030707	0.021300099	1.671618368	0.321002058	1.171130286	1.171130286	0.227901582	0.007524809	2.123504528	0.483950042
Q9BU76	Multiple myeloma tumor-associated protein 2 OS=Homo sapiens OX=9606 GN=MMTAG2 PE=1 SV=1	Q9BU76 [153-166]	[R].VESGGPGTSAASAR.[R]	MMTAG2	1.006802793	1.020031929	0.973165278	1.033754969	0.97231036	1.067203012	0.791693368	0.803919833	0.912564647	1.150082547	1.109570888	1.086885316	1.201394432	1.297669711	1.164811919	1.024422781	1.024422781	0.03481124	0.490419979	0.309431845	0.010771706	0.836059283	0.836059283	-0.258322851	0.038262719	1.417224175	0.36610139	1.115512917	1.115512917	0.157707219	0.009107853	2.040584001	0.321814828	1.221292021	1.221292021	0.288408202	0.020992206	1.677941916	0.48393221
Q9Y2X9	Zinc finger protein 281 OS=Homo sapiens OX=9606 GN=ZNF281 PE=1 SV=1	Q9Y2X9 [600-632]	[K].SGIPDEVLQSILDQYSNKSESQKEDPFNIAEPR.[V]	ZNF281	1.334463606	0.937775052	0.727761342	0.973471393	1.425786248	0.743044939	3.698840973	2.309785648	2.878016818	2.286814884	1.123333689	0.847923681	1.565299093	1.39742883	1.354511215	1.047434193	1.047434193	0.066859607	0.868257968	0.061351223	0.004101919	2.962214479	2.962214479	1.566676103	0.025258384	1.597594432	2.502913019	1.419357418	1.419357418	0.50523793	0.450831694	0.34598556	0.174805028	1.439079712	1.439079712	0.525146507	0.11980927	0.921509577	0.483927536
Q7Z460	Isoform of Q7Z460, Cytoplasmic linker associated protein 1 OS=Homo sapiens OX=9606 GN=CLASP1 PE=1 SV=1	A0A8V8TRF6 [614-639]	[K].VSSSSGTTPFSSAAALPPGSYASLGR.[I]	CLASP1	1.041150774	0.992588295	0.966260931	0.996955812	0.969585808	1.022169124	1.033106907	1.122012092	0.99132107	1.135590809	1.254571556	1.179109603	1.170064558	1.127905459	1.181350415	0.996236915	0.996236915	-0.005439225	0.895438262	0.047964352	0.000260889	1.048813356	1.048813356	0.068757963	0.347389925	0.459182781	0.031572473	1.189757323	1.189757323	0.250667334	0.014699915	1.832685188	0.45939431	1.159773478	1.159773478	0.213843051	0.005458281	2.262944074	0.483914865
Q99704	Docking protein 1 OS=Homo sapiens OX=9606 GN=DOK1 PE=1 SV=1	Q99704 [40-46]	[R].LEFFDHK.[G]	DOK1	0.971049476	0.978973163	1.049977361	0.927973231	0.998899498	0.926097637	0.331918642	0.284476488	0.308381942	0.812726694	0.765412713	0.827829203	0.828484554	0.835248434	0.817433748	0.950990122	0.950990122	-0.072497739	0.230792547	0.63677822	0.046164981	0.308259024	0.308259024	-1.697784965	0.000124833	3.903670934	6.627593822	0.801989537	0.801989537	-0.31834468	0.004138623	2.383144157	0.758661265	0.827055579	0.827055579	-0.273943812	0.017121086	1.76646869	0.483913167
P20340	Ras-related protein Rab-6A OS=Homo sapiens OX=9606 GN=RAB6A PE=1 SV=3	P20340 [116-134]	[R].GSDVIIMLVGNKTDLADKR.[Q]	RAB6A	0.964181872	1.014232312	1.021585816	0.943200913	0.969073996	0.998388727	0.706505703	0.726036533	0.685159235	1.173039717	1.224427201	1.156746953	1.205816583	1.148554163	1.130862123	0.970221212	0.970221212	-0.043614374	0.284635581	0.545710811	0.023800835	0.70590049	0.70590049	-0.502463271	0.000402089	3.395677951	1.706203451	1.184737957	1.184737957	0.244567996	0.002597964	2.585366852	0.63229799	1.16174429	1.16174429	0.216292554	0.005790921	2.237252347	0.483901023
Q5VWQ8	Disabled homolog 2-interacting protein OS=Homo sapiens OX=9606 GN=DAB2IP PE=1 SV=2	Q5VWQ8 [1165-1184]	[R].NGISPTNPTKLQITENGEFR.[N]	DAB2IP	0.915094167	1.043327555	1.041578278	0.776967936	0.867440455	0.958402162	0.340877206	0.397075466	0.381467457	1.206679182	1.380590792	1.484242873	1.290563913	1.143940728	1.230186166	0.867603518	0.867603518	-0.204892192	0.12406862	0.906338049	0.18570159	0.373140043	0.373140043	-1.422210906	0.001669299	2.777465782	3.950142125	1.357170949	1.357170949	0.440602454	0.029396699	1.531701438	0.674871412	1.221563603	1.221563603	0.288728982	0.021087758	1.675969582	0.483900991
Q8NFC6	Isoform of Q8NFC6, Biorientation of chromosomes in cell division 1 like 1 OS=Homo sapiens OX=9606 GN=BOD1L1 PE=1 SV=2	H0Y9Y2 [1358-1363]; Q14157-1 [492-497]; F8W726 [503-508]; Q14157 [492-497]	[K].ASITSK.[RI]	BOD1L1	0.985142104	1.044961239	0.969896657	0.993608787	0.981808797	0.97821029	0.090166476	0.088154125	0.112224715	1.16007281	1.177037257	1.23536521	1.189501778	1.191391017	1.199145773	0.984542624	0.984542624	-0.022474428	0.571858793	0.242711196	0.005454795	0.096848439	0.096848439	-3.368127398	0.000195316	3.709263155	12.49327086	1.190825093	1.190825093	0.251961527	0.004119054	2.385202565	0.60097928	1.193346189	1.193346189	0.255012629	0.012661612	1.897511016	0.483889273
Q16890	Tumor protein D53 OS=Homo sapiens OX=9606 GN=TPD52L1 PE=1 SV=1	Q16890 [149-162]	[K].SFEERVETTVTSLK.[VT]	TPD52L1	1.071479182	0.939722645	0.988798173	0.96296104	0.822502139	0.7047384	0.350907983	0.444954718	0.394668351	1.096868781	0.86223227	1.017587458	1.233924047	1.239727793	1.224686887	0.830067193	0.830067193	-0.268699969	0.136386774	0.865227743	0.232486668	0.396843684	0.396843684	-1.333357249	0.000393217	3.405367908	4.540571985	0.992229503	0.992229503	-0.01125424	0.927516963	0.032678139	0.000367768	1.232779576	1.232779576	0.301914865	0.024963817	1.602689007	0.483875636
Q12888	TP53-binding protein 1 OS=Homo sapiens OX=9606 GN=TP53BP1 PE=1 SV=2	Q12888 [911-934]	[K].EGDIIPPLTGATPPLIGHLKLEPK.[R]	TP53BP1	1.112722867	0.967044405	0.920232728	1.158019687	0.96411934	0.804570471	1.75324531	1.372594892	1.315206477	1.148033205	1.075281302	0.879206724	1.19904843	1.456212952	1.223070939	0.975569833	0.975569833	-0.035682948	0.847937091	0.071636367	0.002556197	1.480348893	1.480348893	0.565937235	0.056584233	1.247304563	0.705896095	1.034173743	1.034173743	0.048478582	0.749002658	0.125516641	0.006084869	1.29277744	1.29277744	0.370473928	0.049419884	1.306098275	0.483875358
Q9UQ35	Serine/arginine repetitive matrix protein 2 OS=Homo sapiens OX=9606 GN=SRRM2 PE=1 SV=2	Q9UQ35 [2208-2221]	[R].MSQVPAPVPLMSLR.[T]	SRRM2	1.01359444	0.996082417	0.990323143	0.989081934	0.954671349	0.998201172	0.734072768	0.799457514	0.840503075	1.11204178	1.217695802	1.236454467	1.183348575	1.14759475	1.128692258	0.980651485	0.980651485	-0.028187589	0.286277146	0.543213321	0.015311874	0.791344452	0.791344452	-0.337622295	0.017427647	1.758761246	0.593797008	1.188730683	1.188730683	0.249421897	0.036011222	1.443562144	0.360056009	1.153211861	1.153211861	0.20565758	0.004438184	2.352794679	0.483870061
Q04637	Isoform of Q04637, Eukaryotic translation initiation factor 4 gamma 1 OS=Homo sapiens OX=9606 GN=EIF4G1 PE=1 SV=1	E7EX73 [880-896]; E9PGM1 [957-973]; Q04637 [1043-1059]; Q04637-3 [1003-1019]	[R].GLPLVDDGGWNTVPISK.[G]	EIF4G1	1.008080999	1.020483503	0.971435498	0.940924849	0.950545288	0.913039494	0.749353155	0.740533275	0.729722099	1.129548478	1.115126119	1.078110174	1.150922408	1.146484245	1.164210032	0.934836544	0.934836544	-0.097213963	0.027348915	1.563059897	0.151951247	0.73986951	0.73986951	-0.434657249	0.001097237	2.959699619	1.286454894	1.107594924	1.107594924	0.147430347	0.007191291	2.143193164	0.315971712	1.153872228	1.153872228	0.206483479	0.004535466	2.343378052	0.483868852
Q9NTI5	Sister chromatid cohesion protein PDS5 homolog B OS=Homo sapiens OX=9606 GN=PDS5B PE=1 SV=1	Q9NTI5 [699-707]	[K].IEEDFPHIR.[S]	PDS5B	1.020182702	1.057385979	0.922431319	1.310370733	1.173792664	1.143185956	4.17302174	3.99231858	4.225280915	0.754341405	0.865753188	0.711236157	0.74642273	0.851887088	0.839025718	1.209116451	1.209116451	0.273953199	0.035492305	1.449865795	0.397195372	4.130207079	4.130207079	2.046214117	2.38E-05	4.623640345	9.460958145	0.77711025	0.77711025	-0.363808804	0.022541751	1.647012351	0.599197594	0.812445178	0.812445178	-0.299657628	0.024281748	1.614720048	0.483863179
Q9ULU4	Isoform of Q9ULU4, Isoform 12 of MYND-type zinc finger-containing chromatin reader ZMYND8 OS=Homo sapiens OX=9606 GN=ZMYND8	Q9ULU4-12 [429-442]; Q9ULU4-19 [436-449]	[K].ILMSKPVLSGGTGR.[R]	ZMYND8	1.012730191	0.972228167	1.015041642	0.897433693	0.923828874	0.920661501	0.163837158	0.153878282	0.157154009	1.214826606	1.358549779	1.196593236	1.120455985	1.194739495	1.183391101	0.913974689	0.913974689	-0.129773882	0.010445943	1.981052337	0.257088852	0.158289817	0.158289817	-2.659359651	0.000155781	3.807484743	10.1254713	1.256656541	1.256656541	0.329590398	0.030438491	1.516576883	0.499849178	1.166195527	1.166195527	0.221809694	0.006585871	2.181386791	0.483852738
O75935	Dynactin subunit 3 OS=Homo sapiens OX=9606 GN=DCTN3 PE=1 SV=1	O75935 [76-83]	[R].IAIPDASK.[L]	DCTN3	0.85274643	1.087987962	1.059265608	0.996009322	1.153479375	1.435505715	0.38490395	0.477136064	0.408601897	0.68848794	0.911906997	0.901476662	0.742347837	0.74287978	0.744438053	1.194998138	1.194998138	0.25700837	0.275138678	0.560448353	0.144039918	0.423547304	0.423547304	-1.23940499	0.009058793	2.042929645	2.532017197	0.8339572	0.8339572	-0.261954751	0.185185285	0.732393526	0.191853964	0.74322189	0.74322189	-0.428135101	0.074110166	1.130122215	0.483844989
Q9BRD0	BUD13 homolog OS=Homo sapiens OX=9606 GN=BUD13 PE=1 SV=1	Q9BRD0 [66-92]	[K].LEKEEEEDDGDLPVVAEFVDERPEEVK.[Q]	BUD13	0.811565061	1.134986988	1.053447951	0.7094397	1.061776345	1.177930315	0.903375475	1.102477698	1.267159065	0.823824933	1.39684827	1.285630584	0.757784528	0.678551154	0.724078112	0.983048787	0.983048787	-0.024665079	0.926411301	0.033196156	0.000818786	1.091004079	1.091004079	0.125656496	0.559715615	0.252032577	0.03166953	1.168767929	1.168767929	0.224988496	0.459598556	0.337621344	0.075960918	0.720137931	0.720137931	-0.473654836	0.095171133	1.021494763	0.483835934
Q92793	CREB-binding protein OS=Homo sapiens OX=9606 GN=CREBBP PE=1 SV=3	Q92793 [999-1018]	[K].TETQAEDTEPDPGESKGEPR.[S]	CREBBP	0.966039515	0.976343768	1.057616716	0.941075215	0.952713425	1.0679711	0.795783898	1.053376761	0.995042334	1.229944103	1.159945163	1.292011428	1.293669908	1.152105023	1.191861354	0.987253247	0.987253247	-0.018507888	0.811811311	0.090544902	0.001675795	0.948067664	0.948067664	-0.076938066	0.583923501	0.233644045	0.017976121	1.227300231	1.227300231	0.295488215	0.010664181	1.972072502	0.582724183	1.212545428	1.212545428	0.278038799	0.018191301	1.740136245	0.483825392
Q13322	Growth factor receptor-bound protein 10 OS=Homo sapiens OX=9606 GN=GRB10 PE=1 SV=2	Q13322 [444-463]	[R].VIENPAEAQSAALEEGHAWR.[K]	GRB10	0.924347	1.105175046	0.970477955	0.923278501	0.959935013	0.96824503	1.109759946	1.218083989	1.1514115	1.309326729	1.73512484	1.408846737	1.299123281	1.31352751	1.140437024	0.950486181	0.950486181	-0.073262442	0.460385131	0.336878711	0.024680557	1.159751812	1.159751812	0.2138161	0.078716569	1.103933844	0.236038829	1.484432769	1.484432769	0.569911754	0.047701742	1.321465763	0.753118871	1.251029272	1.251029272	0.323115546	0.031816481	1.49734785	0.483816369
Q99447	Ethanolamine-phosphate cytidylyltransferase OS=Homo sapiens OX=9606 GN=PCYT2 PE=1 SV=1	Q99447 [47-64]	[R].AMGDYLIVGVHTDEEIAK.[H]	PCYT2	0.813581436	1.083576648	1.102841916	0.836566447	0.985677628	1.195367158	3.208365501	3.10890469	3.385957199	0.716360383	1.196294304	0.930478268	0.744874051	0.66180879	0.780693915	1.005870411	1.005870411	0.008444451	0.968544246	0.013880535	0.000117213	3.23440913	3.23440913	1.693502181	6.35E-05	4.197026266	7.107673135	0.947710985	0.947710985	-0.077480935	0.772326834	0.112198875	0.008693274	0.729125585	0.729125585	-0.455760768	0.086784941	1.061555628	0.483815408
Q16643	Drebrin OS=Homo sapiens OX=9606 GN=DBN1 PE=1 SV=4	Q16643 [150-173]	[R].LREDENAEPVGTTYQKTDAAVEMK.[R]	DBN1	1.004967095	0.992577828	1.002455076	0.840127458	0.719275847	0.65721061	0.700878491	0.731737674	0.710856087	1.089261108	1.008673944	1.033542647	1.321840652	1.193749414	1.203267799	0.738871305	0.738871305	-0.436604994	0.039200274	1.406710894	0.614177002	0.714490751	0.714490751	-0.48501276	0.000204367	3.689589302	1.78949789	1.0438259	1.0438259	0.061881104	0.20480661	0.688656031	0.042614795	1.239619288	1.239619288	0.309897109	0.027465522	1.561212145	0.48381513
Q00765	Receptor expression-enhancing protein 5 OS=Homo sapiens OX=9606 GN=REEP5 PE=1 SV=3	Q00765 [140-147]	[R].IIRPFFLK.[H]	REEP5	0.993696806	1.001116846	1.005186348	0.886008247	0.985349245	0.990904498	0.012190067	0.072057581	0.040536188	1.091481381	0.988194598	1.073527034	1.15508522	1.227853778	1.179879041	0.95408733	0.95408733	-0.067806769	0.309830415	0.508875951	0.034505234	0.041594612	0.041594612	-4.587459536	0.000204405	3.689508056	16.92546891	1.051067671	1.051067671	0.071855558	0.249307636	0.60326442	0.043347901	1.187606013	1.187606013	0.248056303	0.011209829	1.950401011	0.483809264
Q13356	Isoform of Q13356, RING-type E3 ubiquitin transferase OS=Homo sapiens OX=9606 GN=PPIL2 PE=1 SV=1	A0A7P0TA15 [181-198]	[K].IIDPDEEKAKQDPSYYLK.[N]	PPIL2	1.168657244	0.956658643	0.874684113	1.043781855	0.953936669	0.882689682	1.424756071	1.753032562	1.540345598	1.330699108	1.087209981	1.16474118	1.306808466	1.432986832	1.181838291	0.960136069	0.960136069	-0.058689218	0.714347464	0.146090493	0.008573937	1.572711411	1.572711411	0.653253963	0.011883696	1.925048476	1.257545547	1.194216756	1.194216756	0.256064717	0.164289785	0.784389438	0.200854459	1.307211196	1.307211196	0.386492246	0.056004742	1.251775196	0.483801406
P62993	Growth factor receptor-bound protein 2 OS=Homo sapiens OX=9606 GN=GRB2 PE=1 SV=1	P62993 [196-207]	[K].GACHGQTGMFPR.[N]	GRB2	0.992279286	0.940878773	1.066841941	1.201250144	1.212114924	1.219582974	0.625061302	0.605486749	0.622640057	0.904737072	0.685623144	0.811666587	0.805790286	0.765327835	0.880989431	1.210982681	1.210982681	0.276178232	0.026667621	1.574015723	0.43470888	0.61772937	0.61772937	-0.69495317	0.007671206	2.115136368	1.469920725	0.800675601	0.800675601	-0.320710252	0.06766911	1.169609532	0.375105768	0.817369184	0.817369184	-0.290940242	0.021734214	1.662856071	0.483791748
Q7L0Y3	tRNA methyltransferase 10 homolog C OS=Homo sapiens OX=9606 GN=TRMT10C PE=1 SV=2	Q7L0Y3 [176-181]	[K].NFLFLR.[L]	TRMT10C	1.028106333	0.939787016	1.032106651	1.265860998	1.014485631	1.006192294	0.132959076	0.157152309	0.172244017	0.813724923	0.709431656	1.04703757	0.815295329	0.815299545	0.867346694	1.095512974	1.095512974	0.13160657	0.382127601	0.417791593	0.054984119	0.154118467	0.154118467	-2.697888353	0.000345929	3.461013541	9.337428124	0.856731383	0.856731383	-0.223085158	0.285230205	0.544804486	0.121537795	0.832647189	0.832647189	-0.264222771	0.014757444	1.830988862	0.483788951
Q9HAV4	Exportin-5 OS=Homo sapiens OX=9606 GN=XPO5 PE=1 SV=1	Q9HAV4 [441-448]	[R].AQQGEVMR.[L]	XPO5	1.028420145	1.021004356	0.950575499	1.008931008	1.095055528	0.733529591	0.327178308	0.259450917	0.355153579	0.71293384	0.625913039	0.596379028	0.824109512	0.580128871	0.821929222	0.945838709	0.945838709	-0.080333909	0.671970425	0.172649841	0.013869637	0.313927601	0.313927601	-1.671496214	6.12E-05	4.213053661	7.042103245	0.645075303	0.645075303	-0.632460512	0.001801564	2.744350322	1.73569321	0.742055868	0.742055868	-0.430400285	0.075162585	1.123998291	0.483769185
P46063	ATP-dependent DNA helicase Q1 OS=Homo sapiens OX=9606 GN=RECQL PE=1 SV=3	P46063 [626-637]	[K].KAANMLQQSGSK.[N]	RECQL	0.971730319	1.061043424	0.967226257	0.834620088	0.999457039	0.971061619	0.154491875	0.171689464	0.155650536	1.16793311	1.310289413	1.249540864	1.215459642	1.37179421	1.175151019	0.935046248	0.935046248	-0.096890371	0.347598318	0.458922333	0.044465155	0.160610625	0.160610625	-2.638360758	0.000965962	3.015040107	7.954763501	1.242587795	1.242587795	0.313347789	0.01111636	1.954037413	0.612293304	1.254134957	1.254134957	0.326692604	0.033053914	1.480777108	0.48375893
Q9NVG8	TBC1 domain family member 13 OS=Homo sapiens OX=9606 GN=TBC1D13 PE=1 SV=3	Q9NVG8 [9-27]	[R].IADFQDVLKEPSIALEKLR.[E]	TBC1D13	0.996475902	0.970830017	1.032694081	0.951480158	0.912878656	0.923104187	1.30504082	1.35964127	1.245906414	1.209054541	1.156236264	1.121838918	1.170411465	1.181028003	1.166786759	0.929154334	0.929154334	-0.106009845	0.037231378	1.429090891	0.151497704	1.303529501	1.303529501	0.382423234	0.003484843	2.457816729	0.939926222	1.162376574	1.162376574	0.217077533	0.008506864	2.070230532	0.449400538	1.172742076	1.172742076	0.229885753	0.007866307	2.1042291	0.48373229
P46821	Microtubule-associated protein 1B OS=Homo sapiens OX=9606 GN=MAP1B PE=1 SV=2	P46821 [1915-1928]	[K].SPSDSGYSYETIGK.[T]	MAP1B	1.370835205	0.800641115	0.82852368	1.259821027	1.140478057	1.026492956	3.252462059	1.243309757	0.87831182	1.348619465	1.135316836	0.905495436	1.141092206	2.096036042	1.460414172	1.142264013	1.142264013	0.191896142	0.532232748	0.273898407	0.052560048	1.791361212	1.791361212	0.841056273	0.3970314	0.401175145	0.337410872	1.129810579	1.129810579	0.176080914	0.599218461	0.222414815	0.039163004	1.565847473	1.565847473	0.646943689	0.178766055	0.747714944	0.483729464
Q8WWQ0	PH-interacting protein OS=Homo sapiens OX=9606 GN=PHIP PE=1 SV=2	Q8WWQ0 [568-601]	[R].DANNFVLDEQTQQAPHLMPPPFLVDVDGNPHPSR.[Y]	PHIP	0.936937461	1.012306852	1.050755687	0.988100346	0.949152741	0.949841012	2.686385167	2.882551746	2.252666724	0.703620317	0.799616139	1.029409702	0.798676405	0.809297421	0.824516718	0.9623647	0.9623647	-0.05534437	0.381714412	0.418261443	0.023148416	2.607201212	2.607201212	1.382501928	0.011189617	1.951184789	2.697516732	0.844215386	0.844215386	-0.244316972	0.243604278	0.613315089	0.149843286	0.810830181	0.810830181	-0.302528304	0.025182139	1.598907391	0.483714741
Q13637	Ras-related protein Rab-32 OS=Homo sapiens OX=9606 GN=RAB32 PE=1 SV=3	Q13637 [192-217]	[K].ILVNHQSFPNEENDVDKIKLDQETLR.[A]	RAB32	1.021300608	0.968404433	1.010294959	1.134567345	1.121219282	1.087189262	3.26079323	2.81860187	2.52383465	0.992864601	0.984876754	0.890179416	0.864170127	0.845782611	0.855417192	1.114325296	1.114325296	0.156170449	0.006228214	2.205636489	0.34445524	2.86774325	2.86774325	1.519915865	0.012524125	1.902252605	2.891263913	0.95597359	0.95597359	-0.064957332	0.318998322	0.496211601	0.032232582	0.85512331	0.85512331	-0.225795621	0.007206845	2.142254845	0.483711763
Q13686	Nucleic acid dioxygenase ALKBH1 OS=Homo sapiens OX=9606 GN=ALKBH1 PE=1 SV=2	Q13686 [284-291]	[R].LLNHAVPR.[V]	ALKBH1	0.991640232	0.975259711	1.033100056	1.044549242	0.984881447	0.83878641	1.355970676	1.273131785	1.392140201	1.143482174	1.021708861	1.103059345	1.170980531	1.194598704	1.118433176	0.956072366	0.956072366	-0.064808273	0.551931083	0.258115148	0.016727997	1.340414221	1.340414221	0.422678897	0.003641885	2.438673793	1.03077595	1.089416793	1.089416793	0.123556012	0.113656942	0.944404031	0.116686795	1.16133747	1.16133747	0.215787263	0.005734233	2.24152468	0.483692475
Q92616	Stalled ribosome sensor GCN1 OS=Homo sapiens OX=9606 GN=GCN1 PE=1 SV=7	Q92616 [510-522]	[K].LSSFWQLIVDEKK.[Q]	GCN1	0.971168673	1.005242626	1.023588701	0.979708829	1.059414726	0.963900483	0.182031094	0.243188726	0.251373174	0.820342655	0.632159102	0.844766758	0.871794737	0.814395282	0.882496207	1.001008012	1.001008012	0.001453522	0.977754918	0.009769991	1.42E-05	0.225530998	0.225530998	-2.148602358	2.21E-05	4.656295082	10.00452659	0.765756172	0.765756172	-0.385043005	0.066690475	1.17593619	0.452786004	0.856228742	0.856228742	-0.22393183	0.006918968	2.159958694	0.483683503
Q8IY33	MICAL-like protein 2 OS=Homo sapiens OX=9606 GN=MICALL2 PE=1 SV=1	Q8IY33 [767-788]	[R].AAEGDDAEDSLMVDWFWLIHEK.[Q]	MICALL2	0.965264245	1.033738575	1.000997179	0.905228266	0.847654731	0.904684915	1.015620772	1.150615722	1.092654906	0.985489076	1.082790031	1.095155874	1.19059751	1.11791153	1.188051481	0.885855971	0.885855971	-0.174855942	0.014274353	1.84544357	0.322686773	1.086297133	1.086297133	0.119418775	0.144735072	0.839426217	0.100243251	1.054478327	1.054478327	0.076529444	0.260997891	0.583363002	0.044644446	1.165520174	1.165520174	0.220973976	0.006474346	2.188804087	0.483668741
Q9UPN6	Isoform of Q9UPN6, SR-related CTD associated factor 8 OS=Homo sapiens OX=9606 GN=SCAF8 PE=1 SV=1	A0A0A0MT33 [1273-1284]	[R].VFDYFEGATSQR.[K]	SCAF8	1.043326138	0.991804839	0.964869023	1.05534952	0.976676134	1.043027338	0.518446698	0.343653813	0.359869183	1.149512569	1.076994523	1.211087314	1.188868911	1.179646575	1.197503754	1.025017664	1.025017664	0.035648772	0.497615817	0.303105824	0.01080535	0.407323232	0.407323232	-1.295753994	0.003640427	2.438847633	3.160146563	1.145864802	1.145864802	0.196436834	0.042736808	1.369197915	0.268960903	1.18867308	1.18867308	0.249351986	0.011489853	1.939685544	0.483664443
Q8ND76	Cyclin-Y OS=Homo sapiens OX=9606 GN=CCNY PE=1 SV=2	Q8ND76 [140-154]	[R].MLLDIFDENLHPLSK.[S]	CCNY	1.067836137	0.962610428	0.969553435	1.029866376	0.878006027	0.948159487	1.149555308	1.138305975	1.073235017	1.133274792	1.151111205	1.235140151	1.20389135	1.21065318	1.231703923	0.95201063	0.95201063	-0.070950412	0.438814734	0.357718799	0.025380296	1.120365433	1.120365433	0.163969377	0.050345679	1.298037796	0.212838449	1.173175383	1.173175383	0.230418704	0.020295413	1.692602108	0.390007184	1.215416151	1.215416151	0.281450368	0.01912241	1.718457365	0.483660458
Q9P2B4	CTTNBP2 N-terminal-like protein OS=Homo sapiens OX=9606 GN=CTTNBP2NL PE=1 SV=2	Q9P2B4 [228-237]	[R].GLQTEAQVEK.[Q]	CTTNBP2NL	0.918172697	0.885555919	1.196271384	1.207728435	0.505200144	0.538287625	33.18567353	34.0692857	36.30601115	1.399110573	1.168696084	1.49015769	1.600801397	1.237808201	1.246916383	0.750405401	0.750405401	-0.414257882	0.397199176	0.400991661	0.166113956	34.52032346	34.52032346	5.109374078	0.000679477	3.167825276	16.18560435	1.352654782	1.352654782	0.435793689	0.062217209	1.206089475	0.525606181	1.361841994	1.361841994	0.445559326	0.082128032	1.085508585	0.483658473
P29144	Isoform of P29144, Tripeptidyl-peptidase 2 OS=Homo sapiens OX=9606 GN=TPP2 PE=1 SV=1	Q5VZU9 [400-440]	[R].EKLPANQYTWSSRGPSADGALGVSISAPGGAIASVPNWTLR.[G]	TPP2	1.02725381	0.966546261	1.006199929	0.889257509	0.970682045	1.006990894	0.997604815	1.019861571	1.07869036	1.248342432	1.230490577	1.2707521	1.152120979	1.191758308	1.121788434	0.955643483	0.955643483	-0.065455596	0.339528137	0.469124229	0.030706806	1.032052249	1.032052249	0.045516011	0.350858272	0.454868279	0.020703789	1.249861703	1.249861703	0.32176847	0.000668005	3.175220577	1.021685865	1.155222574	1.155222574	0.208170839	0.004749851	2.323320027	0.483647479
Q9NUQ6	SPATS2-like protein OS=Homo sapiens OX=9606 GN=SPATS2L PE=1 SV=2	Q9NUQ6 [278-289]; Q9NUQ6-2 [209-220]	[K].VKEEAMEILTAR.[Q]	SPATS2L	0.96156238	1.046969898	0.991467723	1.083092575	1.036673996	1.12745449	2.214982675	1.948469238	2.185657237	0.825478819	0.828369607	0.943001514	0.867152557	0.828728149	0.829235837	1.08240702	1.08240702	0.114243102	0.085467773	1.068197611	0.122034208	2.116369717	2.116369717	1.081591679	0.003233713	2.490298482	2.693486117	0.865616647	0.865616647	-0.208199851	0.052510155	1.2797567	0.266445154	0.841705514	0.841705514	-0.248612526	0.011340067	1.945384394	0.483646928
P33991	Isoform of P33991, DNA replication licensing factor MCM4 OS=Homo sapiens OX=9606 GN=MCM4 PE=1 SV=1	A0A3B3IT92 [626-641]	[R].SVLHEVMEQQTLSIAK.[AG]	MCM4	1.021388454	0.961810153	1.016801393	1.048210623	0.95540204	0.964491559	0.87040325	0.774085747	0.66864113	0.896502267	0.829093803	0.726425002	0.80488334	0.892845254	0.837255652	0.989368074	0.989368074	-0.015420749	0.780021945	0.107893179	0.001663794	0.771043376	0.771043376	-0.375116072	0.047727048	1.321235428	0.495616645	0.817340357	0.817340357	-0.290991123	0.051493941	1.288243868	0.37486753	0.844994749	0.844994749	-0.242985719	0.010222774	1.99043122	0.483646362
P98175	Isoform of P98175, Isoform 5 of RNA-binding protein 10 OS=Homo sapiens OX=9606 GN=RBM10	P98175-5 [200-222]	[R].MLPQAATEDDIRGQLQSHGVQAR.[E]	RBM10	1.108354898	0.966907754	0.924737347	1.071758685	1.025911452	1.200443335	2.064438403	2.487340055	2.220705117	1.26657548	1.315650991	1.217233342	1.266394021	1.277316492	1.264576217	1.099371157	1.099371157	0.136678535	0.262635176	0.580647107	0.079361996	2.257494525	2.257494525	1.174722489	0.00358341	2.445703514	2.873022918	1.266486604	1.266486604	0.340831818	0.023859368	1.622341069	0.552945456	1.26942891	1.26942891	0.344179604	0.039336049	1.405209265	0.483644368
Q9P2B4	CTTNBP2 N-terminal-like protein OS=Homo sapiens OX=9606 GN=CTTNBP2NL PE=1 SV=2	Q9P2B4 [111-119]	[K].VILDLEEER.[Q]	CTTNBP2NL	1.019386022	1.017501946	0.963112031	0.892668279	1.047904142	1.122650757	0.529775387	0.669988475	0.523450241	0.840636476	1.033859086	1.014347127	0.891668376	0.847824891	0.809350511	1.021074392	1.021074392	0.030087981	0.789071736	0.102883512	0.003095557	0.574404701	0.574404701	-0.799860539	0.006264388	2.203121333	1.762189816	0.962947563	0.962947563	-0.054470856	0.613840757	0.211944279	0.011544786	0.849614593	0.849614593	-0.235119549	0.008770004	2.05700023	0.483640967
O60353	Frizzled-6 OS=Homo sapiens OX=9606 GN=FZD6 PE=1 SV=2	O60353 [167-174]	[K].TSGGQGYK.[F]	FZD6	0.941381252	0.977127967	1.081490781	1.049923634	1.095282604	1.082255575	0.715430226	0.799874802	0.76618916	0.838198172	0.74905837	0.900009495	0.875628455	0.744738542	0.800129796	1.075820604	1.075820604	0.105437525	0.206364475	0.685365064	0.072263196	0.760498063	0.760498063	-0.394983522	0.013574687	1.867270179	0.737540952	0.829088679	0.829088679	-0.270401675	0.048167136	1.317249177	0.356186383	0.806832264	0.806832264	-0.309659318	0.027425873	1.561839532	0.483638164
Q9NZM1	Isoform of Q9NZM1, Isoform 6 of Myoferlin OS=Homo sapiens OX=9606 GN=MYOF	Q9NZM1-6 [1404-1413]	[K].ASLLSAPPCR.[D]	MYOF	1.033312133	0.97539088	0.991296987	0.964028753	1.01489812	1.044240601	0.464316424	0.597911703	0.476548173	1.139748312	1.218526528	1.101903238	1.158070048	1.158829738	1.117461462	1.007722492	1.007722492	0.011098402	0.804999635	0.094204316	0.001045517	0.512925433	0.512925433	-0.963178986	0.003103497	2.508148673	2.415796097	1.153392693	1.153392693	0.205883787	0.029076741	1.536454271	0.316331024	1.144787082	1.144787082	0.195079298	0.003317792	2.479150785	0.483630995
P49750	YLP motif-containing protein 1 OS=Homo sapiens OX=9606 GN=YLPM1 PE=1 SV=4	P49750 [1373-1384]	[R].IREYPERGDTWR.[E]	YLPM1	0.907536488	1.134546651	0.957916862	0.715755024	0.787561902	0.968749358	0.562481159	0.621712743	0.467627016	1.250847463	1.598268319	1.533763562	1.242353975	1.359064034	1.202439781	0.824022095	0.824022095	-0.279245073	0.160123697	0.79554439	0.222151852	0.550606973	0.550606973	-0.860905215	0.008322871	2.079726828	1.790447672	1.460959781	1.460959781	0.546916463	0.028933735	1.538595504	0.841483211	1.267952597	1.267952597	0.34250081	0.038723096	1.412029926	0.483621394
Q15020	Squamous cell carcinoma antigen recognized by T-cells 3 OS=Homo sapiens OX=9606 GN=SART3 PE=1 SV=1	Q15020 [583-601]; A0A499FI31 [601-619]	[K].AAEKEAALVQQEEEKAEQR.[K]	SART3	1.008549665	0.967976603	1.023473732	1.017786101	0.906378016	0.752408286	0.644942759	0.917417394	0.850308465	1.28164731	0.923410503	1.156610605	1.387322879	1.159859792	1.294386926	0.892190801	0.892190801	-0.164575822	0.294480828	0.530942975	0.087380376	0.804222872	0.804222872	-0.314332727	0.134478828	0.871346083	0.273892591	1.120556139	1.120556139	0.164214929	0.369505042	0.432379631	0.07100319	1.280523199	1.280523199	0.35673339	0.044088667	1.355673034	0.483613837
Q92616	Stalled ribosome sensor GCN1 OS=Homo sapiens OX=9606 GN=GCN1 PE=1 SV=7	Q92616 [1894-1901]	[R].SDTQLVVR.[Q]	GCN1	1.055171512	0.972180852	0.972647636	1.1592167	1.023020564	0.895561256	0.898435429	0.88932445	0.918851323	0.835580486	0.591151383	0.794227774	0.806175362	0.838532402	0.876882135	1.02593284	1.02593284	0.036936292	0.773457428	0.111563585	0.004120745	0.902203734	0.902203734	-0.148474838	0.060002341	1.221831806	0.181411279	0.740319881	0.740319881	-0.433779323	0.061380102	1.211972393	0.525728564	0.840529966	0.840529966	-0.25062884	0.01176146	1.929538768	0.483598063
Q8WUR7	UPF0235 protein C15orf40 OS=Homo sapiens OX=9606 GN=C15orf40 PE=1 SV=2	Q8WUR7 [61-74]	[K].GCVTIAIHAKPGSK.[Q]	C15orf40	1.013410588	0.998885504	0.987703908	0.929428953	0.913107776	0.904709552	0.825982724	1.125918264	1.084539468	1.391273791	1.230354681	1.192958566	1.244444812	1.170876187	1.334660406	0.91574876	0.91574876	-0.126976252	0.001262936	2.898618786	0.368055749	1.012146818	1.012146818	0.017418577	0.909009781	0.041431444	0.000721677	1.271529013	1.271529013	0.346564381	0.044867544	1.348067699	0.467192248	1.249993802	1.249993802	0.321920941	0.03146221	1.502210771	0.483593105
P55197	Protein AF-10 OS=Homo sapiens OX=9606 GN=MLLT10 PE=1 SV=2	P55197 [384-397]	[R].NDSYSHSQQSSATK.[D]	MLLT10	0.904396425	0.973698957	1.121904618	1.082811835	1.191772636	1.113428762	2.436305487	2.421732289	2.454743696	1.342483086	1.508760661	1.221533435	1.230339672	1.191089951	1.362786281	1.129337744	1.129337744	0.175477009	0.171059998	0.766851538	0.134564814	2.437593824	2.437593824	1.28545775	0.001635463	2.786359186	3.581747009	1.357592394	1.357592394	0.441050387	0.030024274	1.52252749	0.671511339	1.261405301	1.261405301	0.335031902	0.036023809	1.443410364	0.483588519
Q13885	Tubulin beta-2A chain OS=Homo sapiens OX=9606 GN=TUBB2A PE=1 SV=1	Q13885 [381-391]; Q13509 [381-391]; P04350 [381-391]; P07437 [381-391]; P68371 [381-391]	[R].ISEQFTAMFRR.[K]	TUBB2A	0.852356662	1.135008871	1.012634467	0.621224827	0.770589769	1.074461028	0.09807929	0.189323694	0.192947619	1.145329846	1.660900983	1.312590561	1.353744884	1.287922997	1.271522846	0.822091874	0.822091874	-0.282628461	0.330867092	0.480346425	0.135759571	0.160116867	0.160116867	-2.642802799	0.004472308	2.349468295	6.209181385	1.372940463	1.372940463	0.457269065	0.117274704	0.930795653	0.425624058	1.304396909	1.304396909	0.383382928	0.054785216	1.26133662	0.483574926
Q14980	Isoform of Q14980, Isoform 4 of Nuclear mitotic apparatus protein 1 OS=Homo sapiens OX=9606 GN=NUMA1	Q14980-4 [1533-1545]	[K].LTAQVEQLEVFQR.[E]	NUMA1	1.016500474	0.981908673	1.001590853	1.214070507	1.14478663	1.115188296	1.191052027	0.982739354	1.214911933	0.724730377	0.722395646	0.898409475	0.67197723	0.828117274	0.831031591	1.158015144	1.158015144	0.211654121	0.023173967	1.634999614	0.346054406	1.129567771	1.129567771	0.175770831	0.219303491	0.658954455	0.115824972	0.781845166	0.781845166	-0.355045166	0.060688616	1.216892765	0.432051893	0.777042032	0.777042032	-0.363935456	0.04691478	1.328690317	0.483557517
Q9NW13	RNA-binding protein 28 OS=Homo sapiens OX=9606 GN=RBM28 PE=1 SV=3	Q9NW13 [559-582]	[R].LINNNPEIFGPLKRPIVEFSLEDR.[R]	RBM28	1.07203819	0.921540826	1.006420984	1.157186224	0.974318599	0.839197289	0.682923546	0.683187454	0.633889041	0.840190116	0.638263043	0.688817692	0.788169963	0.823281655	0.778565679	0.990234037	0.990234037	-0.014158555	0.92999624	0.031518807	0.000446261	0.66666668	0.66666668	-0.584962472	0.009364349	2.028522406	1.186609481	0.722423617	0.722423617	-0.469083038	0.024382728	1.612917703	0.756592335	0.796672432	0.796672432	-0.327941442	0.033538841	1.474451954	0.4835339
Q9Y5S2	Isoform of Q9Y5S2, non-specific serine/threonine protein kinase OS=Homo sapiens OX=9606 GN=CDC42BPB PE=1 SV=9	H0YLY0 [858-864]	[R].TLDPLWK.[V]	CDC42BPB	1.011326471	1.026017769	0.96265576	0.94854158	0.998027743	0.982777512	0.83970789	0.807503321	0.745857858	1.112903722	1.18518413	1.186866952	1.171434822	1.274279034	1.161507527	0.976448945	0.976448945	-0.034383482	0.387293496	0.411959797	0.014164612	0.79768969	0.79768969	-0.326100464	0.005455572	2.263159679	0.738017421	1.161651601	1.161651601	0.216177445	0.007485642	2.12577093	0.459543729	1.202407128	1.202407128	0.265925467	0.015197646	1.818223666	0.483511977
Q7Z6Z7	Isoform of Q7Z6Z7, Isoform 2 of E3 ubiquitin-protein ligase HUWE1 OS=Homo sapiens OX=9606 GN=HUWE1	Q7Z6Z7-2 [1596-1601]; Q7Z6Z7-3 [1587-1592]	[K].TAISSK.[R]	HUWE1	1.001214834	0.995698593	1.003086574	1.347431403	1.000180432	0.991664535	5.170292353	5.45685822	5.578832829	0.847204357	0.844466536	0.813639307	0.8759464	0.848982111	0.823598868	1.113092123	1.113092123	0.154573	0.436370222	0.360144893	0.055668677	5.401994467	5.401994467	2.433492162	0.00075303	3.123187487	7.600252271	0.8351034	0.8351034	-0.259973256	0.003122747	2.505463208	0.651353428	0.849509126	0.849509126	-0.235298648	0.008812811	2.05488555	0.483511792
Q9NWT1	p21-activated protein kinase-interacting protein 1 OS=Homo sapiens OX=9606 GN=PAK1IP1 PE=1 SV=2	Q9NWT1 [311-324]	[K].ESLPPAAEPSPVSK.[E]	PAK1IP1	1.001746654	0.960655998	1.037597347	1.060117309	0.952989153	0.99151179	1.682633172	1.991559323	1.621177432	1.147858426	1.058424651	1.087488801	1.184296719	1.128277544	1.230157456	1.001539417	1.001539417	0.002219202	0.970152048	0.013160195	2.92E-05	1.765123309	1.765123309	0.819768972	0.018667159	1.728921769	1.417316421	1.09792396	1.09792396	0.134778139	0.048355271	1.315556182	0.177308214	1.180910573	1.180910573	0.239899718	0.00965071	2.015440736	0.483503664
Q13085	Acetyl-CoA carboxylase 1 OS=Homo sapiens OX=9606 GN=ACACA PE=1 SV=2	Q13085 [1732-1749]	[R].HMFHVAWVDPEDPYKGYR.[Y]	ACACA	1.007582983	0.998526588	0.99389043	0.980742682	0.93648855	0.988155294	0.177614766	0.182664675	0.153275224	1.075230992	0.73291952	1.010044293	1.15657713	1.124019764	1.127076327	0.968462175	0.968462175	-0.046232391	0.184041752	0.735083642	0.033984675	0.171184888	0.171184888	-2.546372743	8.97E-06	5.047406048	12.85257719	0.939398268	0.939398268	-0.090191161	0.622046469	0.206177171	0.018595358	1.135891074	1.135891074	0.183824494	0.002343518	2.630131621	0.483482615
O75581	Low-density lipoprotein receptor-related protein 6 OS=Homo sapiens OX=9606 GN=LRP6 PE=1 SV=2	O75581 [1575-1595]	[R].SQYLSAEENYESCPPSPYTER.[S]	LRP6	0.951144469	1.002557569	1.046297962	1.097677633	0.829895	1.040625481	1.667259846	1.676983222	1.547859411	1.271838281	0.923808807	1.303461287	1.212546985	1.197703339	1.191716858	0.989399372	0.989399372	-0.015375112	0.911241005	0.040366746	0.000620643	1.630700826	1.630700826	0.705492125	0.000498851	3.30202891	2.329555391	1.166369459	1.166369459	0.222024848	0.303250487	0.518198493	0.115052942	1.200655727	1.200655727	0.263822536	0.014702727	1.832602112	0.483481737
O00401	Actin nucleation-promoting factor WASL OS=Homo sapiens OX=9606 GN=WASL PE=1 SV=2	O00401 [449-477]	[K].SVADGQESTPPTPAPTSGIVGALMEVMQK.[R]	WASL	1.028320226	0.980996605	0.990683169	1.055370466	1.022336907	0.976127839	1.985729369	2.056436894	1.961027243	1.108413236	1.200156882	1.105887955	1.137902061	1.154894753	1.125554938	1.017945071	1.017945071	0.025659715	0.550927772	0.258905334	0.006643437	2.001064502	2.001064502	1.000767672	8.02E-05	4.095886069	4.099030365	1.138152691	1.138152691	0.186694118	0.030496595	1.515748643	0.282981356	1.139450584	1.139450584	0.188338359	0.002710846	2.566895161	0.483444821
Q15149	Isoform of Q15149, Isoform 4 of Plectin OS=Homo sapiens OX=9606 GN=PLEC	Q15149-4 [397-424]; Q15149 [534-561]; A0A8I5KUE3 [374-401]; H0YDN1 [424-451]; Q15149-6 [401-428]; Q15149-9 [383-410]; Q15149-3 [420-447]; Q15149-8 [375-402]	[R].IVTKLQMEAGLCEEQLNQADALLQSDVR.[L]	PLEC	0.980957817	1.114775112	0.904267071	1.174280025	0.96434928	0.866177126	3.431392809	3.208564003	2.864624514	1.300316837	1.548599931	1.332897292	1.265541072	1.307620908	1.195020267	1.001602144	1.001602144	0.002309555	0.989141182	0.004741717	1.10E-05	3.168193775	3.168193775	1.663660577	0.002452807	2.610336693	4.34271425	1.39393802	1.39393802	0.479166415	0.018326437	1.736921969	0.832274673	1.256060749	1.256060749	0.328906241	0.033901151	1.469785556	0.483421642
Q3ZCQ8	Mitochondrial import inner membrane translocase subunit TIM50 OS=Homo sapiens OX=9606 GN=TIMM50 PE=1 SV=2	Q3ZCQ8 [48-64]	[K].AQGPQQQPGSEGPSYAK.[K]	TIMM50	1.101740101	0.936857241	0.961402658	1.128905493	1.009071704	1.017119504	5.871822371	5.126296218	5.489610869	0.942643793	0.671482464	0.6826643	0.783608009	0.765544778	0.779941282	1.0516989	1.0516989	0.072721722	0.46960857	0.328263987	0.023871922	5.495909819	5.495909819	2.458358332	0.001423088	2.846768334	6.998376652	0.765596852	0.765596852	-0.385343196	0.100307056	0.998668517	0.384830119	0.77636469	0.77636469	-0.365193591	0.047452752	1.323738595	0.483420851
P10809	60 kDa heat shock protein, mitochondrial OS=Homo sapiens OX=9606 GN=HSPD1 PE=1 SV=2	P10809 [158-191]	[K].QSKPVTTPEEIAQVATISANGDKEIGNIISDAMK.[K]	HSPD1	0.951361899	0.996993031	1.05164507	1.052896468	1.015008091	0.941121986	1.316712742	1.548158291	1.691132765	1.161602648	1.026765088	1.097578779	1.199942729	1.147906521	1.294220629	1.003008848	1.003008848	0.004334333	0.94856368	0.022933508	9.94E-05	1.518667933	1.518667933	0.602806449	0.034291446	1.464814198	0.882999445	1.095315505	1.095315505	0.131346497	0.126891499	0.896567473	0.117760997	1.214023293	1.214023293	0.279796103	0.018724724	1.727584582	0.483371433
P19338	Isoform of P19338, Nucleolin OS=Homo sapiens OX=9606 GN=NCL PE=1 SV=1	A0A7I2V3F3 [117-125]; H7BY16 [117-125]	[K].ALVATPGKK.[G]	NCL	0.969603945	1.010052414	1.020343641	1.055954761	0.968991841	0.894424512	0.337383967	0.452767157	0.426636943	1.100332179	1.115620703	1.159122978	1.201553279	1.128423473	1.148718438	0.973123705	0.973123705	-0.03930488	0.630718048	0.200164742	0.007867451	0.405596022	0.405596022	-1.301884591	0.000909555	3.041171058	3.95925374	1.125025287	1.125025287	0.169957429	0.00623777	2.204970627	0.374751138	1.159565063	1.159565063	0.213583772	0.005458238	2.262947513	0.483328866
Q969X6	U3 small nucleolar RNA-associated protein 4 homolog OS=Homo sapiens OX=9606 GN=UTP4 PE=1 SV=1	Q969X6 [610-617]	[K].SLPLPNDK.[T]	UTP4	0.973851291	1.003392655	1.022756054	0.928211577	0.967551468	0.972747556	2.195742745	2.209350356	2.185459011	0.877086283	0.956164459	0.872734573	0.901000042	0.8635182	0.862951811	0.9561702	0.9561702	-0.064660651	0.09350356	1.029171855	0.066546922	2.196850704	2.196850704	1.135436829	7.24E-06	5.140255848	5.836435799	0.901995105	0.901995105	-0.14880849	0.048774543	1.311806794	0.195207989	0.875823351	0.875823351	-0.19128818	0.002974261	2.526620963	0.483312724
Q6ZUT9	DENN domain-containing protein 5B OS=Homo sapiens OX=9606 GN=DENND5B PE=1 SV=2	Q6ZUT9 [1084-1105]	[K].NNKPNAGQIQEGIGEAVNNIVK.[H]	DENND5B	0.975894256	1.012086559	1.012019185	1.010607852	1.010333069	0.927697177	4.486951033	5.078838817	5.295292883	1.208961744	1.098322395	1.114880493	1.194096126	1.192137309	1.327383746	0.982879366	0.982879366	-0.024913737	0.612898287	0.212611592	0.005296949	4.953694244	4.953694244	2.308504824	0.003643628	2.438465977	5.62921047	1.140721544	1.140721544	0.189946666	0.042861534	1.367932293	0.259834178	1.237872394	1.237872394	0.307862602	0.026922323	1.56988747	0.483309641
Q8N684	Cleavage and polyadenylation specificity factor subunit 7 OS=Homo sapiens OX=9606 GN=CPSF7 PE=1 SV=1	Q8N684 [324-345]	[R].DSGPPPSTVSEAEFEDIMKRNR.[A]	CPSF7	1.007644435	1.006274156	0.986081409	1.619049471	1.13881858	1.021960918	3.292228077	3.7813841	3.810666327	1.196057694	0.934519298	1.230168506	1.12974969	1.151585923	1.110287693	1.25994299	1.25994299	0.333358456	0.290669342	0.536600773	0.178880405	3.628092834	3.628092834	1.859211371	0.004016986	2.396099733	4.454855871	1.120248499	1.120248499	0.163818794	0.326568146	0.48602618	0.079620223	1.130541102	1.130541102	0.177013443	0.001861186	2.730210335	0.483283933
O75934	Pre-mRNA-splicing factor SPF27 OS=Homo sapiens OX=9606 GN=BCAS2 PE=1 SV=1	O75934 [180-191]	[R].EMESNWVSLVSK.[N]	BCAS2	0.984745321	1.00013941	1.015115269	1.008721376	0.969961809	0.938087135	1.057695815	1.038759465	0.998134809	0.889070053	0.881029623	0.884979918	0.783880768	0.880295049	0.795119464	0.972256774	0.972256774	-0.040590714	0.308811183	0.510306981	0.020713725	1.03153003	1.03153003	0.044785821	0.208578978	0.680729465	0.030487028	0.885026531	0.885026531	-0.17620739	0.003674791	2.434767321	0.429023995	0.819765094	0.819765094	-0.286717535	0.020630743	1.685485129	0.483258141
Q9BQ70	Ribosome quality control complex subunit TCF25 OS=Homo sapiens OX=9606 GN=TCF25 PE=1 SV=1	Q9BQ70 [601-615]	[R].LSPISHGNTIALFFR.[S]	TCF25	0.996148508	0.958584358	1.045267134	0.975913097	0.908252576	0.858881572	0.288222206	0.330634645	0.310867641	1.308593749	1.259373678	1.075025223	1.209932584	1.343952512	1.169576988	0.914349082	0.914349082	-0.12918303	0.118224428	0.927292779	0.119790491	0.309908164	0.309908164	-1.690087334	0.000182217	3.739410789	6.319930811	1.214330884	1.214330884	0.280161584	0.081375592	1.089505842	0.305237682	1.241154028	1.241154028	0.311682166	0.028153978	1.550460226	0.483250801
Q9H501	ESF1 homolog OS=Homo sapiens OX=9606 GN=ESF1 PE=1 SV=1	Q9H501 [335-348]	[R].ELDKDAPRADEITR.[R]	ESF1	1.125888552	0.89834803	0.975763418	1.01723039	0.843949915	0.744986594	1.428768869	1.549168916	1.403889302	1.299835724	1.132175315	1.25735097	1.326755566	1.171611215	1.294023966	0.8687223	0.8687223	-0.203033023	0.276858898	0.557741515	0.113239946	1.460609029	1.460609029	0.546570054	0.006859423	2.163712384	1.182620395	1.229787336	1.229787336	0.298408856	0.055838204	1.253068558	0.373926755	1.264130249	1.264130249	0.338145118	0.037235227	1.429045994	0.483224927
P19338	Isoform of P19338, Nucleolin OS=Homo sapiens OX=9606 GN=NCL PE=1 SV=1	A0A7I2V3F3 [81-88]; H7BY16 [81-88]	[K].AAVTPGKK.[A]	NCL	0.979050199	1.006468706	1.014481095	0.922768277	0.905572209	0.941158081	0.54747119	0.566823449	0.570764991	1.122694133	1.141066251	1.129678292	1.140924607	1.126269623	1.123917104	0.923166189	0.923166189	-0.115337709	0.006673705	2.175633022	0.250932528	0.561686544	0.561686544	-0.832162855	1.57E-05	4.80472885	3.998316875	1.131146225	1.131146225	0.177785441	0.001795447	2.745827402	0.488168136	1.130370444	1.130370444	0.176795649	0.001848634	2.733149152	0.483208879
O60306	RNA helicase aquarius OS=Homo sapiens OX=9606 GN=AQR PE=1 SV=4	O60306 [45-56]	[K].VIEDIYEKEIVK.[S]	AQR	1.097008265	0.870339443	1.032652292	1.437796105	1.090393448	0.809221506	0.949643902	1.130245812	0.983074673	0.829715177	0.33193604	0.587364714	0.796691541	0.732002611	0.749251876	1.112470353	1.112470353	0.15376689	0.609256293	0.215199976	0.033090631	1.020988129	1.020988129	0.029966092	0.822293931	0.084972915	0.002546306	0.58300531	0.58300531	-0.778419071	0.083150979	1.080132634	0.840795841	0.759315343	0.759315343	-0.397228935	0.060752691	1.216434482	0.483202974
P51531	Probable global transcription activator SNF2L2 OS=Homo sapiens OX=9606 GN=SMARCA2 PE=1 SV=2	P51531 [328-346]	[R].ISPIQKPQGLDPVEILQER.[E]	SMARCA2	0.984669108	1.007486639	1.007844253	1.006865783	1.058293826	1.053960016	1.217173406	1.260775171	1.241725901	0.942503447	0.994512812	0.969680326	0.910928978	0.881815215	0.881056192	1.039706542	1.039706542	0.056176383	0.122143822	0.913128494	0.051296256	1.239891493	1.239891493	0.310213871	0.000290934	3.536205255	1.09697992	0.968898861	0.968898861	-0.045582017	0.163066589	0.787635012	0.035901993	0.891266795	0.891266795	-0.166070737	0.001231391	2.909604116	0.483200099
Q14116	Interleukin-18 OS=Homo sapiens OX=9606 GN=IL18 PE=1 SV=1	Q14116 [50-80]	[R].NLNDQVLFIDQGNRPLFEDMTDSDCRDNAPR.[T]	IL18	1.034790024	0.974757803	0.990452172	1.08092431	0.881822418	0.864985398	4.479970875	4.978709049	4.667355622	1.031245493	1.094010962	1.050695482	0.778288184	0.671746904	0.872022566	0.942577375	0.942577375	-0.085317042	0.498156798	0.302633939	0.025819833	4.708678516	4.708678516	2.235322226	0.001331562	2.875638624	6.427978931	1.058650645	1.058650645	0.082226579	0.085738954	1.066821817	0.087721108	0.774019218	0.774019218	-0.369558708	0.049260876	1.307497872	0.483197224
Q09666	Neuroblast differentiation-associated protein AHNAK OS=Homo sapiens OX=9606 GN=AHNAK PE=1 SV=2	Q09666 [2774-2801]	[K].ISMPGFKGEGPDVDVNLPKADIDVSGPK.[V]	AHNAK	0.910752138	1.065978899	1.023268963	0.778630273	0.845083548	1.020216694	0.391967577	0.491282153	0.425741864	1.19342513	1.542109386	1.425123506	1.325033547	1.193812137	1.175944856	0.881310171	0.881310171	-0.182278239	0.249489122	0.602948385	0.10990437	0.436330531	0.436330531	-1.196506668	0.001155298	2.937305999	3.514506213	1.386886008	1.386886008	0.471849213	0.046186856	1.335481595	0.63014594	1.231596846	1.231596846	0.300530078	0.024671157	1.607810481	0.48319541
Q8N9T8	Isoform of Q8N9T8, Protein KRI1 homolog OS=Homo sapiens OX=9606 GN=KRI1 PE=1 SV=1	A0A494C108 [232-247]	[K].EYWNDPELDEGERFLR.[D]	KRI1	1.011316738	0.987317896	1.001365366	0.974615874	0.909643514	0.888715732	0.891754959	0.934384064	0.892007745	1.143671943	0.996562693	1.077472289	1.195181268	1.219725326	1.140317446	0.92432504	0.92432504	-0.113527828	0.090809356	1.041869403	0.11828117	0.906048923	0.906048923	-0.142339143	0.010309177	1.98677602	0.282795996	1.072568975	1.072568975	0.101070428	0.227942708	0.642174297	0.064904831	1.18507468	1.18507468	0.244977977	0.010657193	1.97235716	0.483184067
