## Supplemental Table 2 for "HigH-ratiO partiaL proteolysiS with carriER proteome (HOLSER) Enables Global Structure Profiling and Site-resolved Elucidation of Ligand-Protein Interactions" (part 25 of 111)

Master_Protein_Accessions	Description	Positions.in.Master.Proteins	Annotated.Sequence	Gene.Symbol	DMSO_rep1_norm	DMSO_rep2_norm	DMSO_rep3_norm	MTX_rep1_norm	MTX_rep2_norm	MTX_rep3_norm	Nor_rep1_norm	Nor_rep2_norm	Nor_rep3_norm	Rap_rep1_norm	Rap_rep2_norm	Rap_rep3_norm	Sta_rep1_norm	Sta_rep2_norm	Sta_rep3_norm	MTX_mean	MTX_fold_change	MTX_log2FC	MTX_p_value	MTX_negLog10P	MTX_score	Nor_mean	Nor_fold_change	Nor_log2FC	Nor_p_value	Nor_negLog10P	Nor_score	Rap_mean	Rap_fold_change	Rap_log2FC	Rap_p_value	Rap_negLog10P	Rap_score	Sta_mean	Sta_fold_change	Sta_log2FC	Sta_p_value	Sta_negLog10P	Sta_score
Q14739	Delta(14)-sterol reductase LBR OS=Homo sapiens OX=9606 GN=LBR PE=1 SV=2	Q14739 [51-61]	[K].ENDIKPLTSFR.[Q]	LBR	0.920755174	1.034223934	1.045020892	1.037913862	1.172681632	1.276584305	1.801076379	1.971620168	1.932754851	0.838321109	1.208367397	1.084449385	0.788748263	0.793767704	0.855676197	1.162393267	1.162393267	0.217098251	0.128846426	0.889927625	0.193201731	1.901817133	1.901817133	0.927378532	0.000232341	3.633875052	3.369977711	1.04371263	1.04371263	0.061724543	0.735218037	0.133583847	0.008245402	0.812730721	0.812730721	-0.299150666	0.024257713	1.615150152	0.483173243
P61978	Isoform of P61978, Heterogeneous nuclear ribonucleoprotein K (Fragment) OS=Homo sapiens OX=9606 GN=HNRNPK PE=1 SV=1	A0A994J782 [172-179]; P61978-3 [148-155]	[R].ENTQTTIK.[L]	HNRNPK	1.107178195	0.988049327	0.904772478	1.20479627	1.054522885	1.086992117	0.638990947	0.59547972	0.634014638	0.752103561	0.50039133	0.660672654	0.74351937	0.77136673	0.797657803	1.115437091	1.115437091	0.157609149	0.199919729	0.699144346	0.110191546	0.622828435	0.622828435	-0.683093283	0.019002132	1.721197664	1.175738562	0.637722515	0.637722515	-0.648999278	0.020032602	1.698262644	1.10217123	0.770847968	0.770847968	-0.375481746	0.051667761	1.286780362	0.483162537
Q9NQG5	Regulation of nuclear pre-mRNA domain-containing protein 1B OS=Homo sapiens OX=9606 GN=RPRD1B PE=1 SV=1	Q9NQG5 [2-12]	[M].SSFSESALEKK.[L]	RPRD1B	1.019992318	1.015601155	0.964406527	1.004863471	1.009936546	0.938284958	3.009052799	2.140502992	1.913908367	1.1517543	1.034461945	1.007427588	1.160047117	1.258911417	1.161687864	0.984361658	0.984361658	-0.02273963	0.622077783	0.206155309	0.004687895	2.354488053	2.354488053	1.235413402	0.055307732	1.257214152	1.553179213	1.064547944	1.064547944	0.090240926	0.280890394	0.551463113	0.049764542	1.193548799	1.193548799	0.255257553	0.012801967	1.892723297	0.483131917
Q92973	Isoform of Q92973, Isoform 2 of Transportin-1 OS=Homo sapiens OX=9606 GN=TNPO1	Q92973-2 [108-132]	[R].ATVGILITTIASKGELQNWPDLLPK.[L]	TNPO1	0.987738861	0.95588538	1.056375759	0.951714789	0.907224253	0.927000318	1.023372863	1.053162861	0.999154797	1.121001827	1.091087364	1.058995878	1.196784251	1.15182154	1.20644518	0.928646454	0.928646454	-0.106798644	0.123245705	0.909228205	0.09710434	1.025230174	1.025230174	0.035947845	0.505713481	0.296095469	0.010643994	1.09036169	1.09036169	0.124806779	0.072610073	1.139003128	0.142155311	1.18501699	1.18501699	0.244907744	0.010648914	1.972694687	0.483128206
P27824	Calnexin OS=Homo sapiens OX=9606 GN=CANX PE=1 SV=2	P27824 [516-525]	[K].KTDAPQPDVK.[E]	CANX	0.731646375	1.227163092	1.041190533	0.499752286	1.12730126	2.077753975	0.468984369	0.459344884	0.526617128	0.67965436	2.746475643	1.330259472	0.666158495	0.715880781	0.627626342	1.23493584	1.23493584	0.30443609	0.666357116	0.17629296	0.053669939	0.484982127	0.484982127	-1.043996514	0.067642369	1.169781192	1.221247487	1.585463159	1.585463159	0.664904354	0.440372689	0.356179623	0.236825382	0.669888539	0.669888539	-0.578007025	0.145937166	0.835834092	0.483117977
Q15149	Isoform of Q15149, Isoform 4 of Plectin OS=Homo sapiens OX=9606 GN=PLEC	Q15149-4 [397-424]; Q15149 [534-561]; A0A8I5KUE3 [374-401]; H0YDN1 [424-451]; Q15149-6 [401-428]; Q15149-9 [383-410]; Q15149-3 [420-447]; Q15149-8 [375-402]	[R].IVTKLQMEAGLCEEQLNQADALLQSDVR.[L]	PLEC	1.002516875	0.797807706	1.199675418	1.473595434	1.103419824	1.32776322	2.889021619	2.238417837	2.850662258	1.572709633	1.503283682	1.563993648	1.093636649	1.742288214	1.522308236	1.301592826	1.301592826	0.380278204	0.129807468	0.886700321	0.337192806	2.659367238	2.659367238	1.411083016	0.005554914	2.25532266	3.182447502	1.546662321	1.546662321	0.629158251	0.038224515	1.417658022	0.891931242	1.452744366	1.452744366	0.53878086	0.126857402	0.896684186	0.483116277
P43686	26S proteasome regulatory subunit 6B OS=Homo sapiens OX=9606 GN=PSMC4 PE=1 SV=2	P43686 [1-10]	[-].MEEIGILVEK.[A]	PSMC4	0.913669069	1.056176264	1.030154667	0.913069704	1.025545927	1.026595914	1.207822411	1.114369134	1.138997494	1.164591718	1.263994314	1.211850906	1.225651477	1.259118961	1.208988487	0.988403848	0.988403848	-0.016827467	0.850939162	0.070101489	0.001179631	1.15372968	1.15372968	0.206305238	0.051077588	1.291769621	0.266498839	1.213478979	1.213478979	0.279149117	0.020352251	1.691387541	0.472149339	1.231252975	1.231252975	0.30012721	0.024566531	1.609656166	0.483101615
Q4G0A6	Probable ubiquitin carboxyl-terminal hydrolase MINDY-4 OS=Homo sapiens OX=9606 GN=MINDY4 PE=1 SV=2	Q4G0A6 [232-246]	[R].SSPSSSSTQPQEESR.[K]	MINDY4	0.93073025	1.032470446	1.036799304	0.837135545	0.964276339	1.012554881	0.614775747	0.6260956	0.700515303	1.127207195	0.996946825	1.086588505	1.305828351	1.356821278	1.136170342	0.937988922	0.937988922	-0.092357211	0.386846822	0.412460967	0.038093745	0.647128883	0.647128883	-0.627875025	0.001662664	2.779195395	1.744987378	1.070247508	1.070247508	0.097944477	0.247179003	0.606988424	0.059451163	1.266273324	1.266273324	0.340588843	0.03815692	1.418426691	0.483100305
Q9HCK8	Chromodomain-helicase-DNA-binding protein 8 OS=Homo sapiens OX=9606 GN=CHD8 PE=1 SV=5	Q9HCK8 [2374-2390]; H0YJG4 [1608-1624]	[K].AELNCLGMEPVQTANSR.[N]	CHD8	0.946381351	1.026291307	1.027327343	0.991818158	0.948472753	0.880731669	1.389426491	1.393268868	1.184658303	1.172957272	1.078555617	1.311424606	1.206233729	1.132115496	1.257668221	0.94034086	0.94034086	-0.088744287	0.230790612	0.636781861	0.056510752	1.322451221	1.322451221	0.403214509	0.029914081	1.524124332	0.614549044	1.187645832	1.187645832	0.248104673	0.094065937	1.026567613	0.254696222	1.198672482	1.198672482	0.261437519	0.014196005	1.847833869	0.483093102
Q9H267	Vacuolar protein sorting-associated protein 33B OS=Homo sapiens OX=9606 GN=VPS33B PE=1 SV=2	Q9H267 [307-314]	[R].NLQAQYDR.[R]	VPS33B	1.017143553	0.987051405	0.995805042	0.963934657	1.040929795	0.977640668	0.127502189	0.146146398	0.122162058	1.036216537	1.061278924	1.121414376	1.146463884	1.106096105	1.12219937	0.994168373	0.994168373	-0.008437886	0.835144124	0.07823857	0.000660168	0.131936882	0.131936882	-2.922080182	3.12E-07	6.506124637	19.01141786	1.072969946	1.072969946	0.101609666	0.088800926	1.051582507	0.106850948	1.124919787	1.124919787	0.169822133	0.001430401	2.844542194	0.483066222
Q8N3C0	Activating signal cointegrator 1 complex subunit 3 OS=Homo sapiens OX=9606 GN=ASCC3 PE=1 SV=3	Q8N3C0 [1068-1088]	[R].GEMDSFSLISDSAYVAQNAAR.[I]	ASCC3	0.905081511	1.101515427	0.993403062	1.133571151	0.971299014	0.847607833	4.268386031	3.77517327	3.498586411	0.694684964	0.487512421	0.654594426	0.656547744	0.674810016	0.909869232	0.984159333	0.984159333	-0.023036192	0.883225801	0.053928253	0.001242302	3.847381904	3.847381904	1.943877044	0.004144174	2.382562063	4.6314077	0.612263937	0.612263937	-0.707774386	0.010686815	1.97115171	1.39513069	0.747075664	0.747075664	-0.420673728	0.071073728	1.148290904	0.483055815
O43707	Isoform of O43707, Actinin alpha 4 OS=Homo sapiens OX=9606 GN=ACTN4 PE=1 SV=2	H7C144 [865-877]; P12814 [851-863]; O43707 [870-882]; A0A804HL31 [786-798]	[R].ELPPDQAEYCIAR.[M]	ACTN4	0.99414189	0.961446254	1.044411856	1.156826219	1.123385624	1.003503709	1.141915081	1.085243843	1.091616441	0.819657943	0.660805394	0.778241993	0.819851332	0.844610552	0.849771042	1.094571851	1.094571851	0.13036666	0.168954365	0.772230583	0.100673122	1.106258455	1.106258455	0.145688482	0.027515479	1.560422915	0.227335645	0.752901777	0.752901777	-0.409466431	0.019446535	1.711157769	0.700661665	0.838077642	0.838077642	-0.254844189	0.012721489	1.895462043	0.483047488
Q5JTZ9	Alanine--tRNA ligase, mitochondrial OS=Homo sapiens OX=9606 GN=AARS2 PE=1 SV=1	Q5JTZ9 [309-316]	[R].VGVADEGR.[T]	AARS2	0.915859281	1.043696245	1.040444474	0.834890422	1.047402144	1.203451433	0.733990175	0.657672353	0.669325536	0.792697207	1.16123111	1.086832147	0.771070291	0.778270761	0.877944098	1.028581333	1.028581333	0.040655877	0.821687792	0.085293165	0.003467668	0.686996022	0.686996022	-0.541626351	0.00638407	2.194902346	1.188816947	1.013586821	1.013586821	0.019469672	0.918250427	0.037038861	0.000721134	0.80909505	0.80909505	-0.305618899	0.02627085	1.58052587	0.483038575
Q01968	Inositol polyphosphate 5-phosphatase OCRL OS=Homo sapiens OX=9606 GN=OCRL PE=1 SV=3	Q01968 [96-106]	[R].FEIPDEEHCLK.[F]	OCRL	0.938015318	0.983393368	1.078591314	1.082048135	0.974724138	1.112507904	4.709075286	5.826689648	5.699604277	0.822519006	0.869210313	0.956440045	0.886046779	0.771276302	0.670532771	1.056426726	1.056426726	0.079192705	0.391860476	0.406868539	0.03222102	5.411789737	5.411789737	2.436105788	0.005809393	2.235869214	5.446813932	0.882723122	0.882723122	-0.179967107	0.109237044	0.961630061	0.173061781	0.775951951	0.775951951	-0.365960776	0.047877059	1.319872536	0.483021577
Q9P0K7	Ankycorbin OS=Homo sapiens OX=9606 GN=RAI14 PE=1 SV=2	Q9P0K7 [149-181]	[K].DLDGNIPLLLAVQNGHSEICHFLLDHGADVNSR.[N]	RAI14	0.948860637	0.949444536	1.101694827	0.869830029	0.911204868	1.11422773	2.199588536	2.045522748	1.936003042	0.861317938	1.009219175	0.882352792	0.770258043	0.768349842	0.810253699	0.965087543	0.965087543	-0.05126828	0.723478275	0.140574505	0.007207013	2.060371442	2.060371442	1.042904449	0.000674928	3.170742818	3.306781791	0.917629968	0.917629968	-0.124015587	0.29725805	0.526866375	0.065339643	0.782953861	0.782953861	-0.353000801	0.042826099	1.368291487	0.483007991
O75396	Vesicle-trafficking protein SEC22b OS=Homo sapiens OX=9606 GN=SEC22B PE=1 SV=5	O75396 [10-28]	[R].VADGLPLAASMQEDEQSGR.[D]	SEC22B	0.963639101	1.046623032	0.989737867	0.872925186	1.125861393	1.481349754	2.88417036	3.002929376	3.150379162	0.847205744	1.203663268	0.97538253	0.827208789	0.885307221	0.831415808	1.160045444	1.160045444	0.214181324	0.460774312	0.33651174	0.07207453	3.012492966	3.012492966	1.590957873	0.0005893	3.229663263	5.138258194	1.008750514	1.008750514	0.012569409	0.941651682	0.026109714	0.000328184	0.847977273	0.847977273	-0.237902496	0.009328174	2.030203347	0.482990445
P55039	Developmentally-regulated GTP-binding protein 2 OS=Homo sapiens OX=9606 GN=DRG2 PE=1 SV=1	P55039 [183-201]	[K].KGGGISFNSTVTLTQCSEK.[L]	DRG2	1.034460719	0.93932868	1.026210601	1.07767383	0.950234326	0.897044969	0.759565042	0.863768028	0.799424136	0.692439176	0.54025535	0.724736261	0.83465422	0.801271361	0.849575314	0.974984375	0.974984375	-0.036548996	0.710675976	0.148328365	0.005421253	0.807585735	0.807585735	-0.308312667	0.011018339	1.957883878	0.603640399	0.652476929	0.652476929	-0.616001205	0.011924311	1.923566721	1.184919417	0.828500298	0.828500298	-0.271425878	0.016617432	1.77943609	0.482985003
Q9BYJ9	YTH domain-containing family protein 1 OS=Homo sapiens OX=9606 GN=YTHDF1 PE=1 SV=1	Q9BYJ9 [177-191]	[K].APGMNSLEQGMVGLK.[I]	YTHDF1	0.918849205	1.04665309	1.034497705	0.891413871	1.069243282	1.080269709	1.602339446	1.670709637	1.65024467	1.130063309	1.146306585	1.120249611	1.295368399	1.178661892	1.173222073	1.013642287	1.013642287	0.019548617	0.863071595	0.063953176	0.001250196	1.641097918	1.641097918	0.714661321	0.000870721	3.060121135	2.186950213	1.132206502	1.132206502	0.179137113	0.078550945	1.104848585	0.197919386	1.215750788	1.215750788	0.281847527	0.019337224	1.713605876	0.482975578
P09496	Isoform of P09496, Isoform Non-brain of Clathrin light chain A OS=Homo sapiens OX=9606 GN=CLTA	P09496-2 [163-183]	[R].AAEEAFVNDIDESSPGTEWER.[V]	CLTA	1.056453111	0.982160873	0.961386016	0.940738551	0.875740314	0.866965963	1.235050658	1.30601122	1.173299016	1.189344575	1.096719594	1.114901011	1.175417196	1.169706557	1.214745178	0.894481609	0.894481609	-0.160876275	0.049015829	1.309663644	0.210693808	1.238120298	1.238120298	0.308151496	0.009298389	2.031592268	0.626038197	1.13365506	1.13365506	0.180981735	0.029813037	1.525593783	0.276104609	1.186622977	1.186622977	0.246861624	0.011055971	1.956403114	0.482960849
Q9NZJ4	Isoform of Q9NZJ4, Sacsin molecular chaperone OS=Homo sapiens OX=9606 GN=SACS PE=1 SV=1	A0A804HIQ1 [2557-2566]	[K].ELLQNADDAK.[A]	SACS	0.820729372	0.91626077	1.263009859	0.913964417	0.949557461	1.095413835	2.444123273	2.276158107	2.279689461	0.804946256	0.800362145	0.681798492	0.696679256	0.612439526	0.737024605	0.986311904	0.986311904	-0.019884149	0.931613739	0.030764115	0.000611718	2.333323614	2.333323614	1.222386412	0.004359548	2.360558578	2.88551473	0.762368964	0.762368964	-0.391438706	0.213102811	0.671410822	0.262816183	0.682047796	0.682047796	-0.552055253	0.13340239	0.87483639	0.482958024
O43396	Thioredoxin-like protein 1 OS=Homo sapiens OX=9606 GN=TXNL1 PE=1 SV=3	O43396 [88-102]	[R].IDQYQGADAVGLEEK.[I]	TXNL1	1.050535678	0.892260461	1.057203861	1.07316881	0.831123588	1.007002002	5.730869313	6.276563262	7.121478612	0.763081405	0.808110767	0.818183262	0.693286192	0.842608661	0.821594376	0.970431467	0.970431467	-0.043301764	0.760558152	0.118867574	0.005147176	6.376303729	6.376303729	2.672720352	0.004983372	2.302476659	6.153876228	0.796458478	0.796458478	-0.328328944	0.052710889	1.278099661	0.419637112	0.785829743	0.785829743	-0.347711321	0.040837792	1.388937742	0.482949377
P46821	Microtubule-associated protein 1B OS=Homo sapiens OX=9606 GN=MAP1B PE=1 SV=2	P46821 [769-779]	[K].DSVAAGKPKEK.[G]	MAP1B	1.122178114	1.121180665	0.75664122	0.74419298	0.818756935	0.940743473	1.547399381	1.033922061	0.617490076	1.753571741	1.955549017	1.032213288	1.274666272	1.950085866	1.264061376	0.834564463	0.834564463	-0.260904606	0.310598535	0.507800597	0.132487514	1.066270506	1.066270506	0.092573487	0.837804688	0.076857214	0.00711494	1.580444682	1.580444682	0.66033054	0.162751279	0.78847559	0.520654512	1.496271171	1.496271171	0.581371661	0.147687612	0.83065593	0.482919818
Q96I25	Splicing factor 45 OS=Homo sapiens OX=9606 GN=RBM17 PE=1 SV=1	Q96I25 [169-186]	[R].SMGGAAIAPPTSLVEKDK.[E]	RBM17	0.934681502	0.974757777	1.090560721	1.089199652	1.013508714	1.046325968	1.071131061	1.25692021	1.172217166	0.887352152	0.921223641	0.869654622	0.832985263	0.765445144	0.790542045	1.049678111	1.049678111	0.069946987	0.41046182	0.386727233	0.027050405	1.166756146	1.166756146	0.222503066	0.080416258	1.094656141	0.243564348	0.892743472	0.892743472	-0.163682416	0.138474849	0.858629101	0.140542485	0.796324151	0.796324151	-0.328572282	0.033907226	1.469707744	0.482905228
P50395	Rab GDP dissociation inhibitor beta OS=Homo sapiens OX=9606 GN=GDI2 PE=1 SV=2	P50395 [403-422]	[R].TYDATTHFETTCDDIKNIYK.[R]	GDI2	0.939924689	0.966216188	1.093859123	1.201803346	1.033017273	1.150995363	11.57121271	13.706854	12.85989345	0.85123883	0.793707639	0.880044671	0.829075472	0.745248573	0.824205485	1.128605327	1.128605327	0.174541064	0.135925606	0.866698724	0.151274518	12.71265339	12.71265339	3.668193276	0.002667958	2.573821035	9.441273015	0.841663714	0.841663714	-0.248684175	0.059272522	1.227146593	0.305171938	0.799509843	0.799509843	-0.3228123	0.031922533	1.495902656	0.482895777
Q15424	Scaffold attachment factor B1 OS=Homo sapiens OX=9606 GN=SAFB PE=1 SV=4	Q15424 [253-285]; Q14151 [252-284]	[R].KLAEEEDLFDSAHPEEGDLDLASESTAHAQSSK.[A]	SAFB	0.999565577	1.013533464	0.98690096	1.0044611	1.047392938	0.953069914	1.769581163	2.032020161	1.630567723	1.058329287	1.181170618	1.179259547	1.307206935	1.15913692	1.25442234	1.001641318	1.001641318	0.002365979	0.958417781	0.018445138	4.36E-05	1.810723016	1.810723016	0.856565876	0.020065769	1.697544192	1.454058428	1.139586484	1.139586484	0.188510416	0.070546708	1.151523248	0.217074126	1.240255398	1.240255398	0.310637237	0.027892031	1.554519867	0.482891756
Q9C0C2	182 kDa tankyrase-1-binding protein OS=Homo sapiens OX=9606 GN=TNKS1BP1 PE=1 SV=4	Q9C0C2 [1664-1676]	[R].NRSAEEGELAESK.[S]	TNKS1BP1	0.965990265	0.935069605	1.098940131	0.538456408	0.631356482	1.054850092	2.138266469	2.712310825	2.758843295	0.85749785	1.482412722	1.366915609	0.871771749	0.742938285	0.769007435	0.741554327	0.741554327	-0.431375704	0.240706076	0.618512947	0.266811458	2.53647353	2.53647353	1.342824105	0.012423693	1.905749291	2.559086086	1.235608727	1.235608727	0.305221966	0.344337838	0.463015251	0.141322425	0.79457249	0.79457249	-0.331749251	0.035030452	1.455554264	0.482879037
P08758	Annexin A5 OS=Homo sapiens OX=9606 GN=ANXA5 PE=1 SV=2	P08758 [51-58]	[R].QEISAAFK.[T]	ANXA5	0.955690764	1.0028461	1.041463136	0.913880828	1.056719952	1.159428748	1.376992731	1.473197978	1.476857857	0.862582872	1.021018958	0.895241592	0.808114968	0.775030227	0.89182267	1.043343176	1.043343176	0.061213766	0.613327795	0.212307353	0.012996133	1.442349522	1.442349522	0.528420813	0.000604486	3.218613459	1.700782339	0.926281141	0.926281141	-0.110477955	0.268023705	0.571826793	0.063174255	0.824989288	0.824989288	-0.277552708	0.018208328	1.739729933	0.482866753
Q9H0G5	Nuclear speckle splicing regulatory protein 1 OS=Homo sapiens OX=9606 GN=NSRP1 PE=1 SV=1	Q9H0G5 [441-449]	[R].EVGVQSSER.[N]	NSRP1	1.076868468	0.957422132	0.965709399	1.03360133	1.096554408	0.993846325	0.417567249	0.290270941	0.218189398	1.184467538	0.983404627	1.119522649	1.194840479	1.178395418	1.248399641	1.041334021	1.041334021	0.058432906	0.44702379	0.349669364	0.020432197	0.308675863	0.308675863	-1.695835421	0.00116044	2.935377335	4.977916859	1.095798271	1.095798271	0.131982233	0.257442251	0.589320176	0.077779793	1.207211846	1.207211846	0.271678868	0.016698582	1.777320397	0.482860393
Q13153	Serine/threonine-protein kinase PAK 1 OS=Homo sapiens OX=9606 GN=PAK1 PE=1 SV=2	Q13153 [204-215]	[R].SVIEPLPVTPTR.[D]	PAK1	1.03430447	0.956823307	1.008872223	0.958914878	0.919756893	0.961293689	0.836643236	0.827221071	0.816048386	1.133219715	1.048192235	1.052969197	1.182571956	1.196045308	1.192768374	0.946655153	0.946655153	-0.079089117	0.130499097	0.884392494	0.069945821	0.826637565	0.826637565	-0.27467317	0.012528693	1.902094234	0.522454252	1.078127049	1.078127049	0.108527198	0.09681714	1.01404775	0.110051761	1.190461879	1.190461879	0.251521423	0.012030664	1.919710394	0.482848291
P51812	Ribosomal protein S6 kinase alpha-3 OS=Homo sapiens OX=9606 GN=RPS6KA3 PE=1 SV=1	P51812 [481-497]	[K].DVYDDGKYVYVVTELMK.[G]	RPS6KA3	0.8422751	1.13025601	1.02746889	0.839243749	0.979880168	1.280555051	2.017276114	2.248926523	2.478534271	0.681124569	0.813567797	0.710821827	0.671410354	0.756097035	0.800496542	1.033226323	1.033226323	0.047156303	0.842453767	0.074453923	0.003510972	2.248245636	2.248245636	1.168799668	0.002692048	2.569917155	3.003718318	0.735171398	0.735171398	-0.443847456	0.069477153	1.158157989	0.514045477	0.742667977	0.742667977	-0.429210722	0.074998432	1.124947818	0.482839666
Q9Y4A5	Isoform of Q9Y4A5, Transformation/transcription domain associated protein OS=Homo sapiens OX=9606 GN=TRRAP PE=1 SV=2	H0Y4W2 [2837-2851]	[K].ELNQWEALTEYGQSK.[G]	TRRAP	0.957458683	1.064048507	0.978492811	1.098991832	1.075246334	1.018834519	3.023235363	2.95172254	2.913354701	1.13202186	1.172110832	1.121437329	1.154076613	1.253343315	1.171091616	1.064357561	1.064357561	0.089982893	0.192442655	0.71569866	0.064400636	2.962770868	2.962770868	1.566947057	1.78E-06	5.750142863	9.010169436	1.141856674	1.141856674	0.191381575	0.032035297	1.494371246	0.285995122	1.192837181	1.192837181	0.254397133	0.012649053	1.897941996	0.482831002
P20585	Isoform of P20585, MutS homolog 3 OS=Homo sapiens OX=9606 GN=MSH3 PE=1 SV=1	A0A590UJW0 [724-734]	[R].FHSPFIVENYR.[H]	MSH3	0.979359556	1.004557794	1.01608265	1.027129412	1.125749711	1.050794034	0.454005122	0.779093683	0.475030398	0.757577398	0.904508863	0.722299151	0.742084499	0.847970734	0.846142668	1.067891052	1.067891052	0.094764469	0.138090637	0.859835768	0.08148188	0.569376401	0.569376401	-0.812545396	0.053261811	1.273584069	1.034844872	0.794795137	0.794795137	-0.331345049	0.06175615	1.209319788	0.400702125	0.812065967	0.812065967	-0.300331168	0.024684177	1.607581342	0.482806781
Q9UBX1	Isoform of Q9UBX1, Cathepsin F OS=Homo sapiens OX=9606 GN=CTSF PE=1 SV=1	A0A7I2V411 [482-498]	[R].GSGACGVNTMASSAVVD.[-]	CTSF	0.994514858	1.040166581	0.965318561	1.072148274	1.343301113	0.786188	1.797287873	2.382501831	2.582610646	0.937347976	0.949526217	1.319583558	1.240521462	1.134034156	1.271476926	1.067212462	1.067212462	0.093847419	0.717728995	0.144039509	0.013517736	2.25413345	2.25413345	1.172572929	0.032594421	1.486856732	1.743447953	1.068819251	1.068819251	0.096017898	0.640229051	0.193664623	0.01859527	1.215344181	1.215344181	0.281364938	0.019234255	1.715924623	0.482801025
Q9UIW2	Plexin-A1 OS=Homo sapiens OX=9606 GN=PLXNA1 PE=1 SV=3	Q9UIW2 [1331-1343]	[R].VLFPGIEDHPVLK.[E]	PLXNA1	0.980549915	1.011867139	1.007582946	1.001594221	1.225776394	0.9887559	3.556954829	2.953365381	3.013535841	0.950553233	1.016506885	0.796470999	0.852358376	0.899868535	0.850004968	1.072042172	1.072042172	0.10036166	0.448455448	0.348280696	0.034954029	3.174618684	3.174618684	1.666583314	0.007579356	2.120367694	3.53376942	0.921177039	0.921177039	-0.118449643	0.349856076	0.456110579	0.054026135	0.867410626	0.867410626	-0.205212978	0.004439712	2.352645223	0.482793331
P40926	Malate dehydrogenase, mitochondrial OS=Homo sapiens OX=9606 GN=MDH2 PE=1 SV=3	P40926 [53-78]	[R].LTLYDIAHTPGVAADLSHIETKAAVK.[G]	MDH2	0.967040919	0.99957204	1.033387041	0.841448446	0.815231003	0.9035682	11.08102867	13.16422582	11.69072956	1.300807724	1.349922972	1.100704407	1.241710762	1.193095069	1.423451829	0.853415883	0.853415883	-0.228679134	0.013059829	1.884062518	0.430845784	11.97866135	11.97866135	3.582394787	0.003133468	2.50397479	8.970226235	1.250478368	1.250478368	0.3224801	0.073572476	1.133284626	0.365461739	1.286085887	1.286085887	0.362986992	0.046771215	1.330021344	0.482780446
Q9NVP1	ATP-dependent RNA helicase DDX18 OS=Homo sapiens OX=9606 GN=DDX18 PE=1 SV=2	Q9NVP1 [488-515]	[R].GLDIPEVDWIVQYDPPDDPKEYIHRVGR.[T]	DDX18	0.888302046	1.109054052	1.002643902	0.745648199	0.935430136	1.104186788	0.839912501	0.810552212	0.661316503	1.250096213	1.215107726	1.31118093	1.252477021	1.170354661	1.378187269	0.928421708	0.928421708	-0.10714784	0.593735132	0.226407253	0.024259048	0.770593739	0.770593739	-0.375957632	0.054201081	1.265992052	0.475959373	1.258794957	1.258794957	0.332043304	0.039307257	1.405527259	0.466695914	1.267006317	1.267006317	0.341423717	0.038549407	1.413982294	0.482767091
I3L0A0	PEDS1-UBE2V1 readthrough, HCG2044781 OS=Homo sapiens OX=9606 GN=PEDS1-UBE2V1 PE=3 SV=1	I3L0A0 [240-270]; Q13404 [17-47]; Q15819 [15-45]	[R].LLEELEEGQKGVGDGTVSWGLEDDEDMTLTR.[W]	PEDS1-UBE2V1	1.03749559	0.982810384	0.979694025	0.952134473	0.99956144	0.790558997	0.968248358	1.193446909	0.884581912	1.065432738	1.217825444	1.091034393	1.157050653	1.222689566	1.135839334	0.91408497	0.91408497	-0.129599816	0.3058907	0.514433727	0.066670516	1.015425726	1.015425726	0.022084717	0.883850034	0.053621417	0.001184214	1.124764192	1.124764192	0.16962257	0.103223611	0.986220953	0.167285333	1.171859851	1.171859851	0.22880004	0.007763199	2.109959303	0.482758773
Q9Y5W9	Sorting nexin-11 OS=Homo sapiens OX=9606 GN=SNX11 PE=1 SV=2	Q9Y5W9 [86-98]	[K].STFFGTSDEFIEK.[R]	SNX11	0.931680073	0.933892861	1.134427066	1.176864735	1.023782823	0.97541229	2.769577563	3.083600577	2.886673964	0.805884623	0.87729613	0.853253585	0.817606474	0.702664193	0.78119901	1.058686616	1.058686616	0.082275597	0.552699963	0.257510565	0.021186836	2.913284035	2.913284035	1.542646366	0.000131283	3.881792691	5.988233388	0.845478113	0.845478113	-0.242160688	0.138549378	0.85839542	0.207869625	0.767156559	0.767156559	-0.382407066	0.054652556	1.26238952	0.482746673
Q96NT1	Nucleosome assembly protein 1-like 5 OS=Homo sapiens OX=9606 GN=NAP1L5 PE=1 SV=1	Q96NT1 [109-119]	[K].YNDIYKPLLAK.[I]	NAP1L5	1.037657172	0.962679739	0.999663089	0.927137112	0.939740553	0.97900483	0.372001412	0.385129726	0.401585346	1.108946405	1.043182772	1.070076042	1.17985012	1.208593824	1.122256926	0.948627498	0.948627498	-0.076086406	0.133625731	0.874109907	0.066507881	0.386238828	0.386238828	-1.372434893	0.000305798	3.514565534	4.823512372	1.074068406	1.074068406	0.10308588	0.063158233	1.199570026	0.123658732	1.170233623	1.170233623	0.226796576	0.007441126	2.12836137	0.48270507
P20042	Eukaryotic translation initiation factor 2 subunit 2 OS=Homo sapiens OX=9606 GN=EIF2S2 PE=1 SV=2	P20042 [100-124]	[K].DLKIESDVQEPTEPEDDLDIMLGNK.[K]	EIF2S2	1.006092482	0.942305633	1.051601885	0.960911304	0.90626612	0.921139458	1.488278344	1.494507523	1.559729631	1.078943746	1.246489027	1.155209404	1.164231152	1.307677475	1.18359193	0.929438961	0.929438961	-0.105567973	0.142458824	0.846310646	0.0893433	1.514171832	1.514171832	0.598528936	0.000337252	3.472045682	2.078119807	1.160214059	1.160214059	0.214391006	0.059573328	1.224948134	0.262617863	1.218500185	1.218500185	0.285106471	0.020273728	1.69306638	0.48270418
O14646	Isoform of O14646, DNA helicase OS=Homo sapiens OX=9606 GN=CHD1 PE=1 SV=2	A0A087WVF4 [1705-1714]	[R].SNLEGSLKDR.[S]	CHD1	0.963776186	1.003277431	1.032946383	1.057034442	0.927118215	0.906763258	0.993338589	0.968596564	0.915864249	1.178413558	1.104159142	0.938359686	1.189994915	1.1295285	1.144923045	0.963638639	0.963638639	-0.053435853	0.533604079	0.272780859	0.014576278	0.959266467	0.959266467	-0.059996469	0.252273183	0.598128913	0.035885623	1.073644129	1.073644129	0.102515875	0.41053552	0.386649262	0.039637687	1.154815487	1.154815487	0.20766236	0.004737755	2.324427426	0.482696085
Q8N573	Isoform of Q8N573, Isoform 2 of Oxidation resistance protein 1 OS=Homo sapiens OX=9606 GN=OXR1	Q8N573-2 [42-71]	[R].EPAQGDLGCGSPPHRPPAPSSPEGPDTGQK.[K]	OXR1	0.918945231	1.071306782	1.009747986	0.922570587	1.023171881	1.038520439	2.12950293	2.552452681	2.580409076	0.960710537	1.650306413	1.313474803	1.207406216	1.315025172	1.160282226	0.994754302	0.994754302	-0.007587861	0.931586875	0.030776639	0.000233529	2.420788229	2.420788229	1.275476877	0.006440075	2.191109106	2.794709001	1.308163918	1.308163918	0.387543327	0.259035846	0.586640134	0.227348469	1.227571205	1.227571205	0.29580671	0.023347038	1.631768209	0.482687985
Q9Y520	Protein PRRC2C OS=Homo sapiens OX=9606 GN=PRRC2C PE=1 SV=4	Q9Y520 [1480-1508]	[K].TPDLSNQNSSDQANEEWETASESSDFNER.[R]	PRRC2C	0.946960045	1.150081762	0.902958193	1.052004905	0.956811041	0.940442448	4.389242589	4.88178677	5.436695054	1.147284398	1.044904611	0.805237581	1.443372676	1.66779238	1.119750421	0.983086131	0.983086131	-0.024610274	0.853599713	0.06874574	0.001691851	4.902574804	4.902574804	2.293539643	0.003975359	2.400623644	5.505925498	0.999142197	0.999142197	-0.00123808	0.994948188	0.002199534	2.72E-06	1.410305159	1.410305159	0.496007364	0.106402335	0.973048843	0.482639392
Q9NTI5	Isoform of Q9NTI5, PDS5 cohesin associated factor B (Fragment) OS=Homo sapiens OX=9606 GN=PDS5B PE=1 SV=1	A9IYQ1 [222-239]; Q9NTI5 [1270-1287]	[R].LKEDILENEDEQNSPPKK.[G]	PDS5B	1.009652035	0.981739833	1.008608132	1.204032387	0.964403032	0.958274878	1.58849085	1.945916585	1.740111687	1.105122481	1.232067124	1.529002149	1.529027635	1.19252913	1.305383027	1.042236765	1.042236765	0.059683053	0.654532738	0.184068626	0.010985777	1.758173041	1.758173041	0.814077068	0.017536065	1.756067864	1.429574579	1.288730585	1.288730585	0.365950693	0.147564872	0.831017014	0.304111252	1.342313264	1.342313264	0.424721402	0.073052213	1.136366624	0.482639225
Q9UJZ1	Stomatin-like protein 2, mitochondrial OS=Homo sapiens OX=9606 GN=STOML2 PE=1 SV=1	Q9UJZ1 [188-199]	[K].ESMQMQVEAERR.[K]	STOML2	0.992748938	0.983270524	1.023980538	1.015126822	0.890884045	0.883186554	0.866327977	0.932580047	0.86218289	1.100805598	0.994367192	1.123570585	1.106071697	1.143570118	1.132087206	0.929732474	0.929732474	-0.105112448	0.237471986	0.624387616	0.065630911	0.887030305	0.887030305	-0.172944701	0.021229388	1.673062521	0.289347298	1.072914458	1.072914458	0.101535057	0.201918808	0.694823227	0.070548916	1.127243007	1.127243007	0.17279856	0.001610661	2.792995777	0.482625647
Q6ZRS2	Helicase SRCAP OS=Homo sapiens OX=9606 GN=SRCAP PE=1 SV=3	Q6ZRS2 [2682-2721]	[K].TPTSSPEKPQELVTAEVAAPSTSSSATSSPEGPSPARPPR.[R]	SRCAP	0.88480736	1.118907975	0.996284666	0.811736913	0.944959536	1.019775254	1.245668996	1.328464691	1.308935081	1.296493306	1.300846839	1.23160878	1.301148468	1.267917087	1.296266371	0.925490568	0.925490568	-0.111709808	0.459127622	0.338066579	0.037765353	1.294356256	1.294356256	0.372234757	0.036270679	1.440444312	0.536183438	1.276316308	1.276316308	0.351985915	0.043718594	1.359333809	0.478466355	1.288443975	1.288443975	0.365629807	0.047870241	1.31993439	0.482607356
P28066	Proteasome subunit alpha type-5 OS=Homo sapiens OX=9606 GN=PSMA5 PE=1 SV=3	P28066 [54-66]	[R].ITSPLMEPSSIEK.[I]	PSMA5	0.908962959	1.101503222	0.989533819	0.943724051	1.171988538	1.397961665	1.717292848	1.692138347	1.832999853	0.784747649	1.030380168	0.896378397	0.764411155	0.760600683	0.788591877	1.171224751	1.171224751	0.228017947	0.324240024	0.489133378	0.111531189	1.747477016	1.747477016	0.80527348	0.000614013	3.211822081	2.586395145	0.903835404	0.903835404	-0.145868024	0.350119638	0.45578353	0.066484243	0.771201238	0.771201238	-0.374820727	0.051576371	1.287549215	0.482600133
P46821	Microtubule-associated protein 1B OS=Homo sapiens OX=9606 GN=MAP1B PE=1 SV=2	P46821 [1963-1979]	[K].TTSPPEVSGYSYEKTER.[S]	MAP1B	1.052163116	0.991317817	0.956519067	0.933727252	0.932833814	0.882234363	0.955210812	0.828070914	0.745325601	1.191359625	1.063152274	1.112582233	1.148823095	1.207505592	1.180777179	0.916265143	0.916265143	-0.126162958	0.075668341	1.12108579	0.141439499	0.842869109	0.842869109	-0.246619486	0.107283702	0.969466247	0.239089267	1.122364711	1.122364711	0.166541554	0.063301712	1.198584542	0.199614132	1.179035289	1.179035289	0.237606899	0.009309427	2.03107703	0.482597915
Q06323	Proteasome activator complex subunit 1 OS=Homo sapiens OX=9606 GN=PSME1 PE=1 SV=1	Q06323 [221-232]	[R].NAYAVLYDIILK.[N]	PSME1	1.203295221	0.821995795	0.974708984	1.617207504	1.641058953	0.975424661	0.539910463	0.796198358	0.794791236	0.727970517	0.383463907	0.37344285	0.772159129	0.777632977	0.585130844	1.411230372	1.411230372	0.496953516	0.192206842	0.716231158	0.355933592	0.710300019	0.710300019	-0.493499571	0.111482714	0.952792467	0.470202674	0.494959091	0.494959091	-1.014618804	0.034945137	1.456613251	1.477907195	0.711640983	0.711640983	-0.490778498	0.103922504	0.983290398	0.482577784
P43243	Isoform of P43243, Matrin 3 OS=Homo sapiens OX=9606 GN=MATR3 PE=1 SV=1	A8MXP9 [618-630]; P43243-2 [330-342]	[K].TESSTEGKEQEEK.[S]	MATR3	0.909666255	0.999853196	1.090480549	1.036466022	1.023563073	1.119354637	0.837274985	1.188270137	1.370726158	1.205728802	1.248065257	1.384176803	1.331180159	1.131468334	1.373681545	1.059794578	1.059794578	0.083784651	0.389851824	0.409100429	0.034276337	1.132090427	1.132090427	0.178989199	0.493956805	0.306311028	0.054826366	1.279323621	1.279323621	0.355381258	0.020416929	1.690009588	0.600597733	1.278776679	1.278776679	0.354764339	0.043628164	1.360233062	0.482562183
Q49B96	Cytochrome c oxidase assembly protein COX19 OS=Homo sapiens OX=9606 GN=COX19 PE=1 SV=1	Q49B96 [2-10]	[M].STAMNFGTK.[S]	COX19	1.047704871	0.956600455	0.995694674	1.051263653	1.101973905	1.013978784	1.690648187	1.836270571	1.790697691	1.152048588	1.176026062	1.256664416	1.198051615	1.183428606	1.136448577	1.05573878	1.05573878	0.078252915	0.203477433	0.69148375	0.054110619	1.772538816	1.772538816	0.825817221	0.000340877	3.467402127	2.863440388	1.194913022	1.194913022	0.256905608	0.00983124	2.007391707	0.515710187	1.172642933	1.172642933	0.229763783	0.007938773	2.100246606	0.482560605
P35998	26S proteasome regulatory subunit 7 OS=Homo sapiens OX=9606 GN=PSMC2 PE=1 SV=3	P35998 [266-284]	[R].TKKACLIFFDEIDAIGGAR.[F]	PSMC2	1.030778174	0.972969078	0.996252748	0.908073364	0.913048099	0.881463429	0.958386725	0.948816479	0.958706509	1.174865316	1.284659613	1.200988119	1.210541023	1.123283674	1.201841247	0.900861631	0.900861631	-0.150622565	0.012239796	1.912225821	0.288024357	0.955303238	0.955303238	-0.065969341	0.112018631	0.950709738	0.062717695	1.220171016	1.220171016	0.287083366	0.009907363	2.004041911	0.575327098	1.178555315	1.178555315	0.237019472	0.009205505	2.035952394	0.482560362
Q13206	Probable ATP-dependent RNA helicase DDX10 OS=Homo sapiens OX=9606 GN=DDX10 PE=1 SV=2	Q13206 [641-652]	[R].HNVFGLDLKDEK.[T]	DDX10	0.926132339	1.011646874	1.062220787	0.918570153	0.965134708	1.015904006	0.912593604	1.060968693	1.064108981	1.178873374	1.233302957	1.316939063	1.329567677	1.1309171	1.311763287	0.966536289	0.966536289	-0.049104195	0.53330085	0.273027724	0.013406807	1.012557093	1.012557093	0.018003256	0.854132226	0.068474892	0.001232771	1.243038465	1.243038465	0.31387094	0.012614463	1.899131243	0.596082109	1.257416022	1.257416022	0.330462051	0.034662079	1.460145392	0.482522641
Q6P1L5	Protein FAM117B OS=Homo sapiens OX=9606 GN=FAM117B PE=1 SV=2	Q6P1L5 [477-486]	[R].VKVFEECSPK.[Q]	FAM117B	0.990331892	1.001506074	1.008162034	0.85316298	0.886979188	1.017155714	0.481980622	0.463949428	0.516408341	1.09382162	1.20384404	1.188486756	1.222581201	1.172255213	1.150967344	0.919099294	0.919099294	-0.121707365	0.246163797	0.608775817	0.074092501	0.48744613	0.48744613	-1.036685306	0.000292229	3.534277108	3.663933144	1.162050806	1.162050806	0.216673146	0.039573812	1.402592113	0.303904045	1.181934586	1.181934586	0.241150192	0.009981664	2.000797035	0.482492589
P38159	RNA-binding motif protein, X chromosome OS=Homo sapiens OX=9606 GN=RBMX PE=1 SV=3	P38159 [325-331]; Q96E39 [325-331]	[R].DSYSSSR.[S]	RBMX	1.005047091	1.005337015	0.989615894	1.142770697	1.079412033	1.065885636	0.353930673	0.326135655	0.325426352	1.174343863	1.109809721	1.229621111	1.230067698	1.153952382	1.176305503	1.096022789	1.096022789	0.132277795	0.050086979	1.300275159	0.171997531	0.335164227	0.335164227	-1.577059921	6.31E-06	5.200202587	8.201031083	1.171258232	1.171258232	0.228059187	0.035999982	1.443697715	0.329248527	1.186775194	1.186775194	0.247046677	0.011142076	1.953033887	0.482490533
Q13637	Ras-related protein Rab-32 OS=Homo sapiens OX=9606 GN=RAB32 PE=1 SV=3	Q13637 [164-176]	[K].EHGFAGWFETSAK.[D]	RAB32	0.914009602	1.092845648	0.99314475	1.027726244	1.137597249	1.356007097	2.074949244	2.257389178	2.143075458	0.829186679	0.879327653	0.938683577	0.731907572	0.747443313	0.883127786	1.173776863	1.173776863	0.231158176	0.208792942	0.680284186	0.157253252	2.158471293	2.158471293	1.110009906	9.90E-05	4.004560984	4.44510236	0.882399303	0.882399303	-0.180496443	0.139129208	0.856581687	0.154609948	0.78749289	0.78749289	-0.344661196	0.039820919	1.399888722	0.482487322
P18440	Isoform of P18440, arylamine N-acetyltransferase OS=Homo sapiens OX=9606 GN=NAT1 PE=1 SV=1	F5H5R8 [319-327]	[K].TLSEEEIEK.[V]	NAT1	1.008762888	0.935311168	1.055925944	0.981435304	0.647380332	0.83073645	0.745049522	1.010354164	0.971092152	1.237155996	1.020729925	1.099960943	1.427245798	1.135973006	1.605171279	0.819850696	0.819850696	-0.286566893	0.19509469	0.709754551	0.203392157	0.908831946	0.908831946	-0.137914548	0.392279233	0.406404682	0.056049118	1.119282288	1.119282288	0.162573937	0.193909249	0.712401476	0.115817912	1.389463361	1.389463361	0.474527792	0.096226089	1.016707166	0.482455807
P10606	Cytochrome c oxidase subunit 5B, mitochondrial OS=Homo sapiens OX=9606 GN=COX5B PE=1 SV=2	P10606 [88-112]	[R].IVGCICEEDNTSVVWFWLHKGEAQR.[C]	COX5B	1.056661269	0.877894375	1.065444356	0.874359461	0.949374122	0.906227465	1.64987288	1.926319979	1.730882008	1.452874559	1.37978022	1.144126383	1.202136785	1.243779224	1.317319602	0.909987016	0.909987016	-0.136082134	0.27599466	0.55909932	0.076083429	1.769024956	1.769024956	0.8229544	0.002280748	2.641922761	2.174181962	1.325593721	1.325593721	0.406638674	0.051665561	1.286798852	0.523262179	1.25441187	1.25441187	0.327011117	0.033472615	1.475310354	0.482442886
Q8IWE5	Pleckstrin homology domain-containing family M member 2 OS=Homo sapiens OX=9606 GN=PLEKHM2 PE=1 SV=2	Q8IWE5 [439-466]	[R].TGSPGDAPERPPLCDFSEGLSAPMDFYR.[F]	PLEKHM2	0.796779444	1.119468796	1.08375176	1.061710249	1.039590728	1.193450114	2.200002453	2.100183064	2.206136178	1.214874913	1.28563876	1.33863156	1.368831912	1.371977588	1.258000565	1.098250364	1.098250364	0.135206977	0.45125724	0.345575817	0.046724262	2.168773898	2.168773898	1.116879655	0.003965079	2.401748114	2.682463606	1.279715077	1.279715077	0.355822637	0.098627414	1.006002354	0.35795841	1.332936689	1.332936689	0.414608257	0.068611466	1.163603302	0.482439537
P55209	Isoform of P55209, Nucleosome assembly protein 1 like 1 OS=Homo sapiens OX=9606 GN=NAP1L1 PE=1 SV=1	F8VV59 [196-222]; H0YIV4 [231-257]; P55209 [237-263]; B7Z4K9 [54-80]; F8W543 [174-200]	[R].SEPDDSDPFSFDGPEIMGCTGCQIDWK.[K]	NAP1L1	0.870986153	0.986262742	1.142751105	0.890037798	1.051637753	1.217940194	4.400692658	4.867768707	5.489334804	0.663642076	1.042895611	0.815338406	0.803731476	0.828265051	0.592474505	1.053205248	1.053205248	0.074786616	0.688650187	0.162001331	0.012115531	4.91926539	4.91926539	2.298442889	0.004340598	2.362450439	5.429957412	0.840625365	0.840625365	-0.250465107	0.310886059	0.507398752	0.127085683	0.741490344	0.741490344	-0.43150019	0.076203752	1.118023648	0.482427416
Q96EK9	Protein KTI12 homolog OS=Homo sapiens OX=9606 GN=KTI12 PE=1 SV=1	Q96EK9 [2-16]	[M].PLVVFCGLPYSGKSR.[R]	KTI12	1.062751246	0.98504934	0.952199414	0.73005609	1.094011643	1.000220795	0.41273334	0.466175986	0.456867309	1.188005445	1.322056287	1.055900703	1.269412343	1.139993533	1.200036574	0.941429509	0.941429509	-0.08707502	0.651342716	0.186190439	0.016212536	0.445258878	0.445258878	-1.167283717	0.000687029	3.163025188	3.692147797	1.188654145	1.188654145	0.249329004	0.118726961	0.925450647	0.230741688	1.203147483	1.203147483	0.266813501	0.015557664	1.808055606	0.482413646
P38159	RNA-binding motif protein, X chromosome OS=Homo sapiens OX=9606 GN=RBMX PE=1 SV=3	P38159 [165-172]	[R].SAPSGPVR.[S]	RBMX	1.019301262	1.032221439	0.948477299	0.987627227	1.000088585	1.040415936	0.354093564	0.368142196	0.29629259	1.146551079	1.294544857	1.250862349	1.194959157	1.186295165	1.1500831	1.009377249	1.009377249	0.013465474	0.776951345	0.109606177	0.001475899	0.33950945	0.33950945	-1.558476364	5.13E-05	4.289601526	6.685242591	1.230652762	1.230652762	0.299423752	0.017012277	1.769237552	0.529751746	1.177112474	1.177112474	0.235252177	0.008900706	2.050575549	0.482402363
P78347	General transcription factor II-I OS=Homo sapiens OX=9606 GN=GTF2I PE=1 SV=2	P78347 [348-357]	[R].EFNFEKWNAR.[I]	GTF2I	0.979929483	1.104531949	0.915538568	0.82061675	0.935837165	1.007950923	0.051239128	0.09036739	0.062422249	1.201987022	1.074533925	1.218709501	1.194896682	1.313796639	1.214761557	0.921468279	0.921468279	-0.117993592	0.369915734	0.431897196	0.050961101	0.068009589	0.068009589	-3.878118015	0.002532285	2.596487428	10.06948467	1.165076816	1.165076816	0.220425078	0.085429309	1.068393107	0.235500634	1.241151626	1.241151626	0.311679374	0.028334017	1.547691854	0.482383628
O94925	Isoform of O94925, Isoform 3 of Glutaminase kidney isoform, mitochondrial OS=Homo sapiens OX=9606 GN=GLS	O94925-3 [321-346]; O94925 [321-346]	[K].LFLNEDDKPHNPMVNAGAIVVTSLIK.[QD]	GLS	0.959992705	1.027286448	1.012720847	0.889086032	0.953152033	0.95044145	1.131500635	1.11397457	1.186169887	0.855046641	0.959375377	0.933639175	0.833215411	0.866177396	0.854628599	0.930893172	0.930893172	-0.10331248	0.07745607	1.110944545	0.114774436	1.143881697	1.143881697	0.193937853	0.008594293	2.065789829	0.400634845	0.916020398	0.916020398	-0.12654837	0.099341413	1.002869669	0.126911522	0.851340468	0.851340468	-0.232191884	0.008366502	2.077456071	0.48236844
Q9BU76	Multiple myeloma tumor-associated protein 2 OS=Homo sapiens OX=9606 GN=MMTAG2 PE=1 SV=1	Q9BU76 [72-85]	[R].EAEREALLAALGYK.[N]	MMTAG2	0.941821279	1.063554025	0.994624696	0.892766745	0.844278247	0.880640781	0.278006338	0.313398782	0.310476481	1.157139845	1.26256277	1.208383886	1.190997148	1.187355679	1.236066491	0.872561925	0.872561925	-0.196670574	0.052760278	1.277692926	0.251284601	0.3006272	0.3006272	-1.733952546	0.001119495	2.950977745	5.116855375	1.209362167	1.209362167	0.274246352	0.011391497	1.943419189	0.532975623	1.20480644	1.20480644	0.268801386	0.016050771	1.794504113	0.482365194
P15822	Zinc finger protein 40 OS=Homo sapiens OX=9606 GN=HIVEP1 PE=1 SV=4	P15822 [649-661]	[R].QQATDYSQEQQGK.[L]	HIVEP1	0.948089191	0.994967368	1.056943441	1.123723325	0.97405864	1.040428494	1.591141226	1.5478818	1.670076936	1.013462915	1.259369045	1.236937828	1.13935847	1.292721297	1.355628795	1.046070153	1.046070153	0.064979607	0.442423567	0.354161747	0.023013291	1.603033321	1.603033321	0.680804414	0.000246773	3.607701885	2.456139367	1.169923263	1.169923263	0.226413904	0.15095082	0.821164524	0.185923066	1.262569521	1.262569521	0.336362829	0.036807807	1.434060061	0.482364499
Q9NVP1	ATP-dependent RNA helicase DDX18 OS=Homo sapiens OX=9606 GN=DDX18 PE=1 SV=2	Q9NVP1 [292-311]	[R].SAEAQKLGNGINIIVATPGR.[L]	DDX18	0.955223883	1.019487063	1.025289055	0.907498535	0.94203009	1.00400459	1.152208754	1.179869713	1.189022425	1.134727757	1.195331058	1.15855707	1.213200465	1.137929128	1.149382554	0.951177738	0.951177738	-0.072213145	0.250665287	0.600905804	0.043393298	1.173700297	1.173700297	0.231064065	0.006710929	2.173217364	0.502152439	1.162871962	1.162871962	0.217692258	0.005498273	2.25977368	0.491935234	1.166837382	1.166837382	0.222603512	0.006809816	2.166864614	0.482351673
P49815	Isoform of P49815, Isoform 4 of Tuberin OS=Homo sapiens OX=9606 GN=TSC2	P49815-4 [1707-1716]	[R].SNPTDIYPSK.[W]	TSC2	1.03853051	0.978693955	0.982775535	1.132685175	1.088957677	0.972576784	0.900784706	1.051855984	0.890892025	0.77438325	0.78821077	0.868580386	0.868883641	0.845704678	0.84235481	1.064739879	1.064739879	0.090501016	0.30881825	0.510297043	0.046182401	0.947844238	0.947844238	-0.077278099	0.428207361	0.368345871	0.028465069	0.810391469	0.810391469	-0.303309108	0.008578112	2.066608286	0.626821116	0.852314376	0.852314376	-0.230542428	0.008089742	2.092065327	0.48230982
Q02040	A-kinase anchor protein 17A OS=Homo sapiens OX=9606 GN=AKAP17A PE=1 SV=2	Q02040 [511-530]	[K].SVNGSVAEEAPCKEVQSSCR.[V]	AKAP17A	1.05789077	0.995622571	0.946486658	0.991617835	0.9476715	0.930874754	0.92410184	0.884507109	0.868707078	1.119581527	1.116769734	1.107250595	1.13591332	1.207163071	1.223116846	0.956721363	0.956721363	-0.063829282	0.322702037	0.491198294	0.031352834	0.892438676	0.892438676	-0.164175057	0.059549171	1.225124283	0.201134849	1.114533952	1.114533952	0.156440566	0.069027527	1.160977684	0.181624006	1.188731079	1.188731079	0.249422378	0.011649812	1.933681081	0.482303334
P34932	Heat shock 70 kDa protein 4 OS=Homo sapiens OX=9606 GN=HSPA4 PE=1 SV=4	P34932 [236-251]	[K].FDEVLVNHFCEEFGKK.[Y]	HSPA4	0.97741161	1.018078112	1.004510278	0.832536898	0.779858573	0.93989176	12.41860937	13.42007753	15.47696203	0.775332045	0.676090858	0.949758158	0.871646233	0.860112105	0.792028636	0.85076241	0.85076241	-0.233171804	0.078755183	1.103720853	0.257356582	13.77188297	13.77188297	3.783653922	0.00492527	2.307569919	8.731045975	0.800393687	0.800393687	-0.321218306	0.127022674	0.896118748	0.287849746	0.841262325	0.841262325	-0.249372359	0.011640189	1.934039966	0.482296109
P67870	Isoform of P67870, Casein kinase II subunit beta OS=Homo sapiens OX=9606 GN=CSNK2B PE=1 SV=2	Q5SRQ6 [211-227]	[K].IHPMAYQLQLQAASNFK.[S]	CSNK2B	1.012691896	0.982240495	1.005067609	0.950008543	0.960250427	0.96283502	0.857726765	0.733518742	0.749672193	1.22475758	1.135750555	1.180568233	1.187589889	1.145235608	1.127937864	0.957697997	0.957697997	-0.062357311	0.029165881	1.535124899	0.095726261	0.7803059	0.7803059	-0.357888287	0.025035869	1.601437322	0.573135659	1.18035879	1.18035879	0.239225457	0.012132562	1.916047463	0.45836733	1.153587787	1.153587787	0.206127796	0.004573078	2.339791401	0.482296044
O75116	Rho-associated protein kinase 2 OS=Homo sapiens OX=9606 GN=ROCK2 PE=1 SV=4	O75116 [959-976]	[K].QELTEKDATIASLEETNR.[T]	ROCK2	0.871274356	1.139982052	0.988743593	0.946544307	1.205330212	1.385947293	3.463646191	3.741422837	3.649870321	0.707681359	1.106993853	1.241849522	0.807782304	0.709111433	0.731155565	1.179273937	1.179273937	0.237898885	0.308889558	0.510196773	0.121375244	3.618313116	3.618313116	1.855317259	2.08E-05	4.681006591	8.684752319	1.018841578	1.018841578	0.026929741	0.922717292	0.034931341	0.000940692	0.749349767	0.749349767	-0.416288825	0.069415784	1.158541768	0.482287991
Q2M3G4	Protein Shroom1 OS=Homo sapiens OX=9606 GN=SHROOM1 PE=1 SV=1	Q2M3G4 [619-650]	[R].EETRLENPATHPVLDQPCGQGLPAPNNSIQGK.[K]	SHROOM1	0.880904386	0.909257995	1.209837619	0.890423664	0.832583964	0.816647416	1.635664106	1.909567066	1.878995546	1.147940342	0.78907641	0.89900615	1.407304906	1.329200549	1.278067615	0.846551681	0.846551681	-0.240329948	0.280165861	0.552584785	0.132802673	1.808075572	1.808075572	0.85445498	0.004546717	2.34230212	2.00139171	0.945340967	0.945340967	-0.081093318	0.733132275	0.134817661	0.010932811	1.338191023	1.338191023	0.420284072	0.07120112	1.147513177	0.48228151
Q8NHH9	Atlastin-2 OS=Homo sapiens OX=9606 GN=ATL2 PE=1 SV=2	Q8NHH9 [271-281]	[K].QNQHEELQNVR.[K]	ATL2	0.982641412	1.045949389	0.971409199	0.983511806	0.950112713	1.035088365	0.376529043	0.422616998	0.373102943	0.823689937	0.999306181	1.012687767	0.833072688	0.867035275	0.834581438	0.989570961	0.989570961	-0.015124929	0.773771758	0.111387126	0.001684722	0.390749662	0.390749662	-1.355683471	6.79E-05	4.168370205	5.65099059	0.945227962	0.945227962	-0.081265787	0.471597762	0.326428265	0.02652745	0.844896467	0.844896467	-0.243153529	0.010388857	1.98343224	0.482278549
Q9UNX4	WD repeat-containing protein 3 OS=Homo sapiens OX=9606 GN=WDR3 PE=1 SV=1	Q9UNX4 [705-715]	[R].TREPLILEEER.[E]	WDR3	1.001083743	0.963312119	1.035604138	1.098742465	0.949907555	0.810914107	1.285084204	1.493032863	1.462677636	0.836164899	0.607576136	0.688145766	0.870693979	0.825568788	0.875659588	0.953188042	0.953188042	-0.069167242	0.63419358	0.197778159	0.01367977	1.413598234	1.413598234	0.499372143	0.016366744	1.786037703	0.891897475	0.710628934	0.710628934	-0.492831665	0.039621262	1.402071697	0.690985329	0.857307452	0.857307452	-0.222115411	0.006741262	2.17125882	0.482270046
Q9Y6A5	Transforming acidic coiled-coil-containing protein 3 OS=Homo sapiens OX=9606 GN=TACC3 PE=1 SV=1	Q9Y6A5 [313-332]	[R].AMTLSPQEEVAAGQMASSSR.[S]	TACC3	0.973360016	1.003508802	1.023131182	0.923001335	0.977642303	0.959429424	2.636622171	2.517169476	2.493036272	1.124509718	1.094563824	1.111679811	1.156325534	1.134284188	1.12911705	0.953357687	0.953357687	-0.068910499	0.097938783	1.009045295	0.069533815	2.54894264	2.54894264	1.349898908	0.000281045	3.551223893	4.793793256	1.110251118	1.110251118	0.150886024	0.005547598	2.255895014	0.340383028	1.139908924	1.139908924	0.188918561	0.002801216	2.552653346	0.482243598
Q15785	Mitochondrial import receptor subunit TOM34 OS=Homo sapiens OX=9606 GN=TOMM34 PE=1 SV=2	Q15785 [91-109]	[R].RASAYEALEKYPMAYVDYK.[T]	TOMM34	0.986037869	0.980859615	1.033102516	0.967965601	0.99912141	0.858179485	0.654242662	0.708673565	0.711048593	0.843380799	0.712028199	0.838979594	0.846943922	0.846970825	0.840772987	0.941755499	0.941755499	-0.086575543	0.306151654	0.514063389	0.044505317	0.691321607	0.691321607	-0.532571078	0.000261162	3.583090405	1.908250319	0.798129531	0.798129531	-0.32530519	0.029939685	1.523752767	0.495684684	0.844895911	0.844895911	-0.243154478	0.010394234	1.983207514	0.482225789
Q8TCY9	Up-regulator of cell proliferation OS=Homo sapiens OX=9606 GN=URGCP PE=1 SV=2	Q8TCY9 [260-267]	[R].APAFAFVR.[M]	URGCP	1.124417277	0.924989403	0.95059332	1.237129699	1.053283952	0.920997847	0.290241997	0.272038733	0.276784053	0.786697791	0.560366913	0.564999714	0.717688535	0.783333381	0.818427261	1.070470499	1.070470499	0.098245038	0.564353342	0.248448899	0.024408871	0.279688261	0.279688261	-1.838108393	0.007136964	2.146486469	3.945474795	0.637354806	0.637354806	-0.649831372	0.021583459	1.665878962	1.082540412	0.773149726	0.773149726	-0.371180266	0.050219892	1.299124222	0.482209274
P61088	Ubiquitin-conjugating enzyme E2 N OS=Homo sapiens OX=9606 GN=UBE2N PE=1 SV=1	P61088 [71-85]	[R].FMTKIYHPNVDKLGR.[I]	UBE2N	1.04544856	0.965498158	0.989053282	0.857202227	1.035359998	0.860628856	1.086983917	1.219612402	1.153615921	1.049087624	1.117348369	1.138945818	1.211071229	1.152683883	1.13789522	0.91773036	0.91773036	-0.123857759	0.296538211	0.527919336	0.065386906	1.15340408	1.15340408	0.205898031	0.035909338	1.444792605	0.297479952	1.101793937	1.101793937	0.139854429	0.048413524	1.315033301	0.183913231	1.167216777	1.167216777	0.223072526	0.006895246	2.161450209	0.482160157
Q8TCS8	Polyribonucleotide nucleotidyltransferase 1, mitochondrial OS=Homo sapiens OX=9606 GN=PNPT1 PE=1 SV=2	Q8TCS8 [601-616]	[R].KENGPVVETVQVPLSK.[R]	PNPT1	0.980601698	0.872173372	1.147224931	1.096338099	1.085032258	1.044362571	3.587849354	3.393126576	3.435722892	0.693638618	0.763569214	0.809288927	0.775916596	0.706291774	0.742936783	1.075244309	1.075244309	0.104664496	0.447400391	0.34930364	0.036559689	3.472232941	3.472232941	1.795863737	3.09E-05	4.510352453	8.09997841	0.75549892	0.75549892	-0.404498402	0.075994971	1.119215144	0.452720738	0.741715051	0.741715051	-0.43106305	0.076114628	1.118531869	0.482157759
Q7RTP6	[F-actin]-monooxygenase MICAL3 OS=Homo sapiens OX=9606 GN=MICAL3 PE=1 SV=2	Q7RTP6 [1289-1307]	[K].TSTPLAPLPVQSQSDTKDR.[L]	MICAL3	1.016887465	0.958454292	1.024658243	0.958968308	0.908287341	0.774883038	1.427318016	1.522679659	1.42519222	1.098940952	1.083550278	1.098838046	1.180915312	1.122549265	1.165650297	0.880712896	0.880712896	-0.183256305	0.150474929	0.822535853	0.150734881	1.458396632	1.458396632	0.544383135	0.000642764	3.191948379	1.737642864	1.093776426	1.093776426	0.129317873	0.0396727	1.401508243	0.181240065	1.156371625	1.156371625	0.209605113	0.005008873	2.300259976	0.482146252
Q9Y2J4	Angiomotin-like protein 2 OS=Homo sapiens OX=9606 GN=AMOTL2 PE=1 SV=3	Q9Y2J4 [757-767]	[R].AASLDSVATSR.[V]	AMOTL2	1.055651549	0.942676887	1.001671564	1.055233932	0.981874956	0.960626347	0.926262149	0.927888767	1.042024661	1.151120283	0.993216943	1.136801745	1.17565162	1.229775276	1.168747747	0.999245078	0.999245078	-0.001089533	0.986975198	0.005693761	6.20E-06	0.965391859	0.965391859	-0.050813434	0.530356648	0.275431983	0.013995645	1.09371299	1.09371299	0.129234199	0.205324074	0.687560126	0.088856282	1.191391548	1.191391548	0.252647629	0.012349579	1.908347835	0.482139556
P46013	Proliferation marker protein Ki-67 OS=Homo sapiens OX=9606 GN=MKI67 PE=1 SV=2	P46013 [1032-1043]; [1640-1651]; P46013-2 [672-683]; [1280-1291]	[K].VGVKEELLAVGK.[FL]	MKI67	1.055439429	1.044850619	0.899709952	1.081417166	1.031066921	1.034625306	0.825372553	0.832725827	0.872386907	1.259389783	1.099057173	1.226241187	1.225535809	1.277167271	1.233592653	1.049036464	1.049036464	0.069064826	0.436244866	0.360269672	0.024881962	0.843495096	0.843495096	-0.245548414	0.079427583	1.100028655	0.270110292	1.194896048	1.194896048	0.256885114	0.049815129	1.302638742	0.334628501	1.245431911	1.245431911	0.31664615	0.030021805	1.522563206	0.482113778
O43824	Putative GTP-binding protein 6 OS=Homo sapiens OX=9606 GN=GTPBP6 PE=1 SV=4	O43824 [66-97]	[R].TGDDEEEPEDADENAEEELLRGEPLLPAGTQR.[V]	GTPBP6	0.959664678	0.983136271	1.057199051	1.024800577	0.938429719	0.79413714	0.735504151	1.025236604	0.932834433	1.242908936	0.968512109	1.425808893	1.376559113	1.138049201	1.345746617	0.919122479	0.919122479	-0.121670973	0.358023978	0.446087886	0.054275947	0.897858396	0.897858396	-0.155440164	0.356172887	0.448339144	0.06968991	1.212409979	1.212409979	0.277877632	0.248071605	0.605422944	0.168233494	1.286784977	1.286784977	0.363770998	0.047280157	1.325321093	0.482113377
Q9P0J0	NADH dehydrogenase [ubiquinone] 1 alpha subcomplex subunit 13 OS=Homo sapiens OX=9606 GN=NDUFA13 PE=1 SV=3	Q9P0J0 [89-105]	[R].ENLEEEAIIMKDVPDWK.[VAD]	NDUFA13	1.102266379	0.869180449	1.028553171	0.944212027	0.723348035	0.807595727	1.211550423	1.408558319	1.263181731	1.139952646	0.93162552	1.0513763	1.144253995	1.408453628	1.321117469	0.82505193	0.82505193	-0.277443168	0.137140865	0.862833116	0.239387153	1.294430157	1.294430157	0.372317125	0.032456375	1.488699985	0.554268498	1.040984822	1.040984822	0.057949033	0.677816591	0.168887805	0.009786885	1.291275031	1.291275031	0.368796315	0.049301726	1.307137874	0.482067632
Q8WU90	Zinc finger CCCH domain-containing protein 15 OS=Homo sapiens OX=9606 GN=ZC3H15 PE=1 SV=1	Q8WU90 [250-259]	[K].ITLESFLAWK.[K]	ZC3H15	0.951577109	1.039616948	1.008805943	1.143593556	1.082446761	1.070184709	0.348956956	0.328880018	0.332175559	0.853541701	0.931009467	0.904536835	0.813410121	0.872710614	0.84725637	1.098741675	1.098741675	0.135852235	0.046174531	1.33559751	0.181443906	0.336670844	0.336670844	-1.570589305	0.000887933	3.051619595	4.7928411	0.896362668	0.896362668	-0.157845531	0.040184813	1.395938046	0.220342583	0.844459035	0.844459035	-0.243900656	0.010558022	1.976417443	0.482049511
Q8N5J2	Ubiquitin carboxyl-terminal hydrolase MINDY-1 OS=Homo sapiens OX=9606 GN=MINDY1 PE=1 SV=2	Q8N5J2 [93-105]	[R].ACSMPQELPQSPR.[T]	MINDY1	0.988488726	1.071595128	0.939916145	0.900236634	1.171764494	1.023968469	2.148151889	1.935075068	2.295605465	1.115457186	1.627149157	1.155663914	1.133192927	1.358934866	1.316770768	1.031989866	1.031989866	0.045428803	0.73934499	0.131152865	0.005958118	2.126277474	2.126277474	1.088329877	0.004135932	2.383426652	2.593954436	1.299423419	1.299423419	0.377871611	0.205384266	0.687432829	0.259761351	1.269632854	1.269632854	0.344411366	0.039844859	1.399627708	0.48204769
P57775	Isoform of P57775, F-box and WD repeat domain containing 4 OS=Homo sapiens OX=9606 GN=FBXW4 PE=1 SV=1	A0A5F9UQ55 [101-115]	[K].GVEGSAGAGKEAQGR.[E]	FBXW4	0.960859086	1.062618995	0.97652192	0.662343989	0.811342582	0.859408909	0.359722779	0.350122987	0.323719925	1.2364862	1.458427694	1.296509122	1.223693156	1.166369186	1.182963791	0.777698493	0.777698493	-0.362717151	0.044374858	1.352863027	0.490706623	0.344521897	0.344521897	-1.537332414	0.000921823	3.035352361	4.666345573	1.330474339	1.330474339	0.411940685	0.022572027	1.646429447	0.678231274	1.191008711	1.191008711	0.252183965	0.012260545	1.911490211	0.48204718
Q14257	Isoform of Q14257, Isoform 2 of Reticulocalbin-2 OS=Homo sapiens OX=9606 GN=RCN2	Q14257-2 [104-129]	[K].QQFVEYDKNSDDTVTWDEYNIQMYDR.[V]	RCN2	0.989174684	0.994673783	1.016151533	0.97552949	0.902730146	0.889875284	0.082177942	0.117195677	0.092569183	1.141619535	0.973623288	1.063933285	1.134246014	1.17165738	1.206773202	0.92271164	0.92271164	-0.116048239	0.090393261	1.043863947	0.121138573	0.097314268	0.097314268	-3.361204851	5.20E-07	6.284400561	21.12315765	1.059725369	1.059725369	0.083690435	0.343169701	0.464491064	0.038873459	1.170892199	1.170892199	0.227608256	0.007624852	2.117768562	0.48202161
Q5UIP0	Telomere-associated protein RIF1 OS=Homo sapiens OX=9606 GN=RIF1 PE=1 SV=2	Q5UIP0 [1861-1870]	[K].TVGPCLGDSK.[N]	RIF1	0.991117256	1.013371932	0.995510813	0.9957696	1.034819035	1.050896669	0.408634001	0.453945726	0.430807089	1.184344733	1.273742794	1.266169337	1.252975259	1.184217444	1.160807699	1.027161768	1.027161768	0.03866341	0.233758624	0.631232358	0.024405596	0.431128939	0.431128939	-1.213808691	3.74E-05	4.426938845	5.373456845	1.241418955	1.241418955	0.311990079	0.010495796	1.978984624	0.61742357	1.199333467	1.199333467	0.262232847	0.014517219	1.838116557	0.482014538
O00461	Golgi integral membrane protein 4 OS=Homo sapiens OX=9606 GN=GOLIM4 PE=1 SV=1	O00461 [149-154]	[R].TFNDHK.[Q]	GOLIM4	0.981751832	0.954608203	1.063639965	0.986865032	1.075802061	1.039731972	0.361621604	0.377580081	0.412483741	0.878857001	0.782818081	0.805017044	0.773583267	0.780186757	0.892765159	1.034133022	1.034133022	0.048421773	0.461590934	0.335742729	0.016257258	0.383895142	0.383895142	-1.381215791	0.000639748	3.193991341	4.411591275	0.822230709	0.822230709	-0.28238484	0.015792784	1.801541297	0.508727951	0.815511728	0.815511728	-0.294222471	0.023003533	1.638205454	0.481996856
O15355	Protein phosphatase 1G OS=Homo sapiens OX=9606 GN=PPM1G PE=1 SV=1	O15355 [210-220]	[K].AYTGFSSNSER.[G]	PPM1G	1.02050043	0.96625013	1.01324944	0.959200242	0.936201568	0.985590438	0.103904268	0.089699003	0.095831075	1.094982362	1.111170396	1.069732978	1.12495953	1.135021239	1.179947412	0.960330749	0.960330749	-0.058396722	0.150609905	0.822146465	0.048010659	0.096478115	0.096478115	-3.373654464	0.000175336	3.756129	12.67188137	1.091961912	1.091961912	0.126922536	0.014586232	1.836056885	0.233036995	1.146642727	1.146642727	0.197415944	0.00361929	2.441376666	0.481966679
O75128	Isoform of O75128, Isoform 2 of Protein cordon-bleu OS=Homo sapiens OX=9606 GN=COBL	O75128-2 [1211-1232]; O75128 [1129-1150]	[K].TAEHTGEGRPAKLSYTEAEGER.[S]	COBL	1.085893283	0.989416953	0.924689764	0.77438891	0.706533477	0.806726454	1.112589907	1.068441392	0.919193212	1.179357619	1.414884681	1.448590962	1.326547065	1.353775226	1.130408462	0.762549613	0.762549613	-0.391096889	0.018325805	1.73693693	0.679310629	1.03340817	1.03340817	0.047410195	0.679886482	0.167563594	0.007944223	1.347611087	1.347611087	0.430404203	0.034703001	1.459632966	0.628232164	1.270243584	1.270243584	0.345105178	0.040128233	1.396549959	0.481956621
P51809	Vesicle-associated membrane protein 7 OS=Homo sapiens OX=9606 GN=VAMP7 PE=1 SV=3	P51809 [75-85]	[R].AFNFLNEIKKR.[F]	VAMP7	0.922344562	1.035315335	1.042340103	0.950795451	0.853831995	0.946544644	1.076467322	1.253357645	1.261806146	1.158354682	1.062333732	1.143041279	1.214509489	1.150496751	1.24788005	0.917057363	0.917057363	-0.124916115	0.176266493	0.753830237	0.094165545	1.197210371	1.197210371	0.259676682	0.061537709	1.210858679	0.314431764	1.121243231	1.121243231	0.165099276	0.072801514	1.137859589	0.187859794	1.20429543	1.20429543	0.268189348	0.015956914	1.797051082	0.481949959
P62937	Peptidyl-prolyl cis-trans isomerase A OS=Homo sapiens OX=9606 GN=PPIA PE=1 SV=2	P62937 [70-76]; P62937-2 [10-16]	[R].HNGTGGK.[S]	PPIA	1.055067076	0.959029761	0.985903163	0.994973312	1.191124285	0.987244211	1.413833028	1.748962615	1.593886656	1.182958857	1.054380674	1.23506899	1.247513751	1.38578758	1.163816525	1.057780602	1.057780602	0.081040425	0.489767345	0.310010175	0.025123356	1.585560766	1.585560766	0.664993169	0.019430369	1.711518953	1.138148413	1.157469507	1.157469507	0.210974187	0.07982504	1.097860857	0.231620302	1.265705952	1.265705952	0.339942278	0.03821791	1.417733066	0.481947407
P54578	Ubiquitin carboxyl-terminal hydrolase 14 OS=Homo sapiens OX=9606 GN=USP14 PE=1 SV=3	P54578 [292-300]	[K].LRLQEEITK.[Q]	USP14	0.980141357	1.012703941	1.007154701	1.126857285	1.114831182	1.113886991	1.457251328	1.313060617	1.37314575	0.834895739	0.754458047	0.726310528	0.747082362	0.80280236	0.873350328	1.118525152	1.118525152	0.161597699	0.002756044	2.559713884	0.413643874	1.381152565	1.381152565	0.465872692	0.008811322	2.054958945	0.957349255	0.771888104	0.771888104	-0.37353637	0.013534183	1.86856796	0.697978093	0.807745017	0.807745017	-0.30802815	0.027251659	1.564607055	0.481943016
Q6P1M9	Armadillo repeat-containing X-linked protein 5 OS=Homo sapiens OX=9606 GN=ARMCX5 PE=1 SV=1	Q6P1M9 [12-29]	[R].GKAEAGLQDGISGPATAR.[V]	ARMCX5	1.002912511	0.971399581	1.025687908	0.962814456	1.012643581	0.982523078	1.00875569	1.066956361	1.049353484	1.206787412	1.163256122	1.121442282	1.2111016	1.123900638	1.197483123	0.985993705	0.985993705	-0.020349659	0.548612673	0.260734164	0.005305851	1.041688511	1.041688511	0.058923944	0.14918332	0.826279731	0.04868766	1.163828605	1.163828605	0.218878611	0.00797429	2.098308002	0.459274741	1.17749512	1.17749512	0.235721081	0.009025462	2.044530575	0.481938958
Q9GZR2	RNA exonuclease 4 OS=Homo sapiens OX=9606 GN=REXO4 PE=1 SV=2	Q9GZR2 [243-256]	[R].ALALDCEMVGVGPK.[G]	REXO4	0.949597298	1.017153802	1.0332489	0.978928741	1.133562661	1.369769377	0.969988856	1.088672581	1.078007288	0.848872825	1.121679461	0.912187801	0.812011851	0.85014995	0.873579199	1.160753593	1.160753593	0.215061747	0.290962779	0.536162565	0.115308058	1.045556242	1.045556242	0.064270668	0.383000614	0.41680053	0.026788049	0.960913362	0.960913362	-0.057521734	0.688658736	0.161995939	0.009318287	0.845247	0.845247	-0.242555104	0.010306151	1.986903512	0.481933588
O14964	Isoform of O14964, Hepatocyte growth factor-regulated tyrosine kinase substrate OS=Homo sapiens OX=9606 GN=HGS PE=1 SV=1	A0A7I2V5A3 [184-192]	[R].ACGQIFCGK.[C]	HGS	1.046150994	0.959475174	0.994373832	1.136088233	1.007690447	1.08372659	2.095208256	2.190715686	2.306446995	0.910452663	0.882453995	0.863829749	0.743287052	0.814468444	0.88297633	1.07583509	1.07583509	0.10545695	0.176966065	0.752110005	0.079315227	2.197456979	2.197456979	1.135834921	0.000729607	3.136910789	3.56301282	0.885578802	0.885578802	-0.175307406	0.026819445	1.571550216	0.275504391	0.813577275	0.813577275	-0.297648712	0.02403821	1.619097868	0.481922396
Q9UG01	Intraflagellar transport protein 172 homolog OS=Homo sapiens OX=9606 GN=IFT172 PE=1 SV=2	Q9UG01 [1706-1714]	[K].AANKDNWNK.[F]	IFT172	0.93288597	1.006013999	1.061100031	0.782145532	0.971902727	1.036479588	0.480693604	0.447500803	0.42643798	0.785403559	1.03239771	0.957168875	0.857148961	0.839363976	0.763311272	0.930175949	0.930175949	-0.104424458	0.472975299	0.32516154	0.033954817	0.451544129	0.451544129	-1.147061107	0.001453003	2.837733637	3.255053887	0.924990048	0.924990048	-0.112490251	0.428362567	0.368188487	0.041417615	0.819941403	0.819941403	-0.286407283	0.020769835	1.682566955	0.481899431
O60271	C-Jun-amino-terminal kinase-interacting protein 4 OS=Homo sapiens OX=9606 GN=SPAG9 PE=1 SV=4	O60271 [135-144]; O60271-4 [135-144]	[K].AKNYADQISR.[L]	SPAG9	0.987848714	0.989193418	1.022957868	0.769463209	0.892960565	0.968597537	0.568200082	0.65055976	0.56677204	0.936886327	0.993387621	1.030448108	0.884958278	0.867985692	0.903063211	0.877007104	0.877007104	-0.189339567	0.163850162	0.785553126	0.148736288	0.595177294	0.595177294	-0.748608606	0.001566016	2.805203689	2.099999624	0.986907352	0.986907352	-0.01901344	0.690667354	0.160731072	0.003056051	0.885335727	0.885335727	-0.175703453	0.001808713	2.742630341	0.481889622
O76074	cGMP-specific 3',5'-cyclic phosphodiesterase OS=Homo sapiens OX=9606 GN=PDE5A PE=1 SV=2	O76074 [778-792]	[R].IAELVATEFFDQGDR.[E]	PDE5A	1.056311901	0.939216254	1.004471845	1.255844178	1.341018313	1.237384207	4.655596828	5.063832346	4.738926472	1.003821265	0.502716304	0.692318301	0.616302089	0.747072656	0.887435608	1.278082233	1.278082233	0.353980663	0.003987701	2.399277388	0.849297801	4.819451882	4.819451882	2.268869078	0.000516182	3.287197267	7.45822023	0.732951957	0.732951957	-0.448209459	0.204538561	0.689224804	0.308917076	0.750270118	0.750270118	-0.414517997	0.068784487	1.1625095	0.481881109
Q9BTC8	Metastasis-associated protein MTA3 OS=Homo sapiens OX=9606 GN=MTA3 PE=1 SV=2	Q9BTC8 [231-243]	[R].DITLFHAMDTLYR.[H]	MTA3	1.073254789	0.909301949	1.017443262	1.138551499	1.071123113	0.992157732	0.842489607	0.937828374	0.702816633	0.836267911	0.773521302	0.74444328	0.787643926	0.861510622	0.74986082	1.067277448	1.067277448	0.093935266	0.35388618	0.451136397	0.042377617	0.827711538	0.827711538	-0.272800027	0.115904582	0.935899395	0.25531338	0.784744164	0.784744164	-0.349705699	0.02740089	1.562235332	0.546322599	0.799671789	0.799671789	-0.322520101	0.032057768	1.494066718	0.481866549
Q14008	Cytoskeleton-associated protein 5 OS=Homo sapiens OX=9606 GN=CKAP5 PE=1 SV=3	Q14008 [457-473]	[R].DAAFEALGTALKVVGEK.[A]	CKAP5	0.972590483	1.022702023	1.004707494	1.034412306	1.047234264	1.123632249	0.938629728	1.026621594	0.919447822	0.975028768	1.125121053	1.044398252	0.828092151	0.872458211	0.890526581	1.068426273	1.068426273	0.095487358	0.117127041	0.931342829	0.088931466	0.961566381	0.961566381	-0.056541638	0.371256722	0.430325674	0.024331318	1.048182691	1.048182691	0.067890191	0.385123462	0.414400023	0.028133697	0.863692315	0.863692315	-0.211410643	0.005260602	2.278964579	0.481797367
O60832	H/ACA ribonucleoprotein complex subunit DKC1 OS=Homo sapiens OX=9606 GN=DKC1 PE=1 SV=3	O60832 [448-467]	[R].KRESESESDETPPAAPQLIK.[K]	DKC1	1.03716475	1.06314631	0.89968894	1.076532787	1.093330642	1.130187904	3.673179177	4.550859286	4.750098256	0.873114836	1.088738331	0.926907027	0.859978629	0.793599966	0.730684628	1.100017111	1.100017111	0.137525966	0.179474874	0.745996342	0.102593867	4.32471224	4.32471224	2.112604141	0.008552393	2.067912332	4.368680156	0.962920065	0.962920065	-0.054512055	0.676870925	0.16949414	0.009239474	0.794754408	0.794754408	-0.331418982	0.035177763	1.45373178	0.481794307
Q9NP74	Palmdelphin OS=Homo sapiens OX=9606 GN=PALMD PE=1 SV=1	Q9NP74 [397-431]	[R].YNIVHSLPPDINDTEPVTMIFMGYQQAEDSEEDKK.[F]	PALMD	0.885345553	0.943443989	1.171210457	0.660394883	0.989017471	1.129478504	2.196596835	2.502395187	2.452891132	0.698846956	1.07282507	0.70177804	0.738592003	0.832496505	0.651233525	0.926296953	0.926296953	-0.110453328	0.680720904	0.167030912	0.01844912	2.383961051	2.383961051	1.253360666	0.000440832	3.35572683	4.205936013	0.824483355	0.824483355	-0.278437726	0.31860379	0.496749063	0.13831368	0.740774011	0.740774011	-0.43289461	0.077097755	1.112958267	0.481793635
P11802	Cyclin-dependent kinase 4 OS=Homo sapiens OX=9606 GN=CDK4 PE=1 SV=2	P11802 [102-118]	[R].TYLDKAPPPGLPAETIK.[D]	CDK4	0.986925225	1.030588033	0.982486742	1.006058015	1.05170936	1.05888306	2.563266442	2.809395194	2.964311084	0.8567385	0.928470194	0.887807169	0.791589086	0.716417826	0.875056932	1.038883479	1.038883479	0.05503385	0.160366707	0.79488579	0.043745626	2.778990906	2.778990906	1.474561114	0.003776891	2.422865594	3.572663388	0.891005288	0.891005288	-0.166494101	0.01602529	1.795194099	0.298889228	0.794354615	0.794354615	-0.332144898	0.035436587	1.450548107	0.481792152
Q8N183	NADH dehydrogenase [ubiquinone] 1 alpha subcomplex assembly factor 2 OS=Homo sapiens OX=9606 GN=NDUFAF2 PE=1 SV=1	Q8N183 [2-9]	[M].GWSQDLFR.[A]	NDUFAF2	1.060471537	0.965547375	0.973981089	1.005635012	0.912382534	0.940098005	0.321489548	0.310779986	0.279873982	1.102065557	1.123038109	1.073504252	1.205571876	1.131870926	1.215436064	0.952705184	0.952705184	-0.069898256	0.313878106	0.503238976	0.035175527	0.304047839	0.304047839	-1.71762976	0.000484143	3.315025924	5.693987183	1.099535973	1.099535973	0.136894804	0.06309076	1.200034241	0.164278453	1.184292955	1.184292955	0.244026001	0.010609624	1.974300021	0.481780538
Q9NW15	Anoctamin-10 OS=Homo sapiens OX=9606 GN=ANO10 PE=1 SV=2	Q9NW15 [642-658]	[K].LVTENLKEEPMESGKEK.[A]	ANO10	0.936309897	0.976650462	1.087039641	1.007817438	0.950394975	0.941642636	0.874387151	1.187719211	1.157517821	1.214731712	1.217563154	1.324315723	1.28233488	1.14437409	1.241976923	0.96661835	0.96661835	-0.048981713	0.552090744	0.257989534	0.012636769	1.073208061	1.073208061	0.101929796	0.554989741	0.255715045	0.026064982	1.25220353	1.25220353	0.324469073	0.013265778	1.877267288	0.609115177	1.222895297	1.222895297	0.290300888	0.021900061	1.659554669	0.481770194
P45983	Isoform of P45983, Isoform 3 of Mitogen-activated protein kinase 8 OS=Homo sapiens OX=9606 GN=MAPK8	P45983-3 [266-273]	[K].YAGYSFEK.[L]	MAPK8	0.943562466	1.045359154	1.01107838	0.939355556	1.077962102	1.013329861	0.270146926	0.302932437	0.323411709	0.947998779	1.029384144	0.957145212	0.817616741	0.810818607	0.811489988	1.010215839	1.010215839	0.014663567	0.848771615	0.071209153	0.00104418	0.298830357	0.298830357	-1.74260138	0.000240651	3.618612641	6.305799382	0.978176045	0.978176045	-0.031833961	0.610252756	0.214490251	0.006828074	0.813308446	0.813308446	-0.2981255	0.024211852	1.615971998	0.481762459
Q9HCC0	Methylcrotonoyl-CoA carboxylase beta chain, mitochondrial OS=Homo sapiens OX=9606 GN=MCCC2 PE=1 SV=1	Q9HCC0 [165-180]	[R].LPCIYLVDSGGAYLPR.[Q]	MCCC2	1.018886825	0.948860833	1.032252342	0.988464531	0.946928551	1.01284088	1.606346925	1.577791521	1.463314948	1.168140697	1.249300718	1.204759975	1.19650383	1.144385067	1.180043456	0.982744654	0.982744654	-0.025111484	0.622992171	0.205517411	0.005160847	1.549151132	1.549151132	0.631477897	0.001175596	2.929741919	1.850067266	1.207400463	1.207400463	0.27190426	0.004150029	2.381948884	0.647662049	1.173644118	1.173644118	0.230995008	0.008212415	2.085529114	0.481746815
Q9NP61	ADP-ribosylation factor GTPase-activating protein 3 OS=Homo sapiens OX=9606 GN=ARFGAP3 PE=1 SV=1	Q9NP61 [426-435]	[K].AISSDMYFGR.[Q]	ARFGAP3	1.020378374	0.969229676	1.01039195	0.915432305	1.011799411	0.972791983	0.750431548	0.720274129	0.667881268	1.245747303	1.115021118	1.139319539	1.317340955	1.173665214	1.200015921	0.966674566	0.966674566	-0.048897811	0.371997401	0.429460094	0.020999658	0.712862315	0.712862315	-0.488304639	0.00117982	2.928184294	1.429845975	1.166695987	1.166695987	0.222428678	0.039428933	1.404184976	0.312331008	1.230340696	1.230340696	0.299057871	0.024500166	1.610830965	0.481731679
P82970	High mobility group nucleosome-binding domain-containing protein 5 OS=Homo sapiens OX=9606 GN=HMGN5 PE=1 SV=1	P82970 [228-235]	[K].VKEDEKER.[E]	HMGN5	0.983911848	1.021963777	0.994124375	0.84972776	0.862244601	0.835268667	0.286214863	0.29093787	0.337248197	1.144162675	1.258469875	1.271057411	1.165303326	1.213994803	1.304020036	0.849080343	0.849080343	-0.236027022	0.000744094	3.128372303	0.7383804	0.30480031	0.30480031	-1.714063726	1.15E-05	4.939133108	8.465988897	1.22456332	1.22456332	0.292267375	0.023912677	1.621371806	0.473874082	1.227772722	1.227772722	0.296043522	0.02359263	1.627223649	0.48172902
Q5T5P2	Sickle tail protein homolog OS=Homo sapiens OX=9606 GN=KIAA1217 PE=1 SV=2	Q5T5P2 [1641-1654]; Q5T5P2-3 [1324-1337]	[R].QEQPSIESTSPISR.[T]	KIAA1217	0.938442093	1.028659024	1.032898883	0.884990972	0.887597528	1.002004288	1.588560438	1.791358989	1.90239544	1.197983302	1.184580501	1.285135407	1.26089309	1.134014071	1.206065919	0.924864263	0.924864263	-0.112686451	0.206072074	0.685980859	0.077300748	1.760771622	1.760771622	0.816207799	0.00862208	2.064387959	1.684969553	1.222566403	1.222566403	0.289912827	0.007242226	2.140127904	0.620450531	1.20032436	1.20032436	0.263424314	0.0148352	1.828706598	0.481725781
Q99613	Eukaryotic translation initiation factor 3 subunit C OS=Homo sapiens OX=9606 GN=EIF3C PE=1 SV=1	Q99613 [304-312]	[R].VRGGVPLVK.[E]	EIF3C	0.991188835	1.027276919	0.981534246	0.858485789	0.920568161	0.973967072	0.177002205	0.242980993	0.241685892	1.131360609	1.178452767	1.066066094	1.176356829	1.219772635	1.130597464	0.917673674	0.917673674	-0.123946875	0.117897065	0.928497006	0.115084302	0.220556363	0.220556363	-2.18078071	2.99E-05	4.524108626	9.866088824	1.125293157	1.125293157	0.170300895	0.045266775	1.344220448	0.228921946	1.175575643	1.175575643	0.233367372	0.008625073	2.064237214	0.481725615
O15027	Isoform of O15027, Isoform 5 of Protein transport protein Sec16A OS=Homo sapiens OX=9606 GN=SEC16A	O15027-5 [119-140]; F1T0I1 [119-140]; A0A8I5KPG1 [119-140]	[R].AHASPFSGALTPSAPPGPEMNR.[S]	SEC16A	1.02496052	0.982328732	0.992710748	0.919212043	0.968962083	0.962503279	0.838516345	0.868165715	0.912938357	1.116462181	1.088692766	1.038242247	1.126694772	1.147477982	1.195267858	0.950225801	0.950225801	-0.073657714	0.071897714	1.143284915	0.084211753	0.873206806	0.873206806	-0.19560472	0.012352069	1.908260288	0.37326472	1.081132398	1.081132398	0.11254321	0.050420247	1.297395034	0.146013002	1.156480204	1.156480204	0.209740571	0.005049804	2.296725463	0.48171651
O95714	E3 ubiquitin-protein ligase HERC2 OS=Homo sapiens OX=9606 GN=HERC2 PE=1 SV=2	O95714 [2305-2317]	[K].QAFAGQVDLDLLR.[C]	HERC2	1.026140991	1.016150374	0.957708635	0.975882824	1.170143056	1.021752257	2.386912782	2.471074102	2.598208205	1.035899719	1.12442846	0.696553368	0.845298558	0.680102276	0.831793461	1.055926046	1.055926046	0.078508796	0.447270162	0.349430073	0.027433334	2.485398363	2.485398363	1.313477107	0.000607051	3.216774917	4.225160212	0.952293849	0.952293849	-0.070521281	0.75107415	0.124317185	0.008767007	0.785731432	0.785731432	-0.347891821	0.041244349	1.384635544	0.481703381
O60271	C-Jun-amino-terminal kinase-interacting protein 4 OS=Homo sapiens OX=9606 GN=SPAG9 PE=1 SV=4	O60271 [606-622]; O60271-4 [592-608]	[K].AFDFLSEETEASLASRR.[E]	SPAG9	1.058758454	0.997323096	0.94391845	0.892910179	0.857740206	0.836360305	0.683759861	0.722792186	0.698666903	1.083534813	1.11730293	1.028751194	1.226638919	1.192743844	1.158035467	0.862336897	0.862336897	-0.213676485	0.035273806	1.452547675	0.310375282	0.70173965	0.70173965	-0.510992214	0.006940292	2.158622254	1.103039166	1.076529646	1.076529646	0.106388049	0.14707095	0.832473103	0.08856519	1.192472743	1.192472743	0.253956291	0.012682821	1.896784141	0.481700264
Q99538	Legumain OS=Homo sapiens OX=9606 GN=LGMN PE=1 SV=1	Q99538 [102-118]	[K].DYTGEDVTPQNFLAVLR.[G]	LGMN	0.941837317	1.022020745	1.036141938	0.961563241	1.175937545	1.259335152	2.843840295	3.205536169	3.134760804	0.762673931	0.860427355	0.841972805	0.816024713	0.818115284	0.85740527	1.132278646	1.132278646	0.179229039	0.271268304	0.566600949	0.101551344	3.06137909	3.06137909	1.614181704	0.001658108	2.780387074	4.488049945	0.821691364	0.821691364	-0.283331491	0.013186421	1.879873079	0.532627243	0.830515089	0.830515089	-0.267921715	0.015925807	1.797898558	0.481696066
O14981	TATA-binding protein-associated factor 172 OS=Homo sapiens OX=9606 GN=BTAF1 PE=1 SV=2	O14981 [1647-1654]	[R].ILIFCQLK.[S]	BTAF1	0.98338355	0.943392596	1.073223854	0.87515476	0.892607076	1.067629258	0.642340992	0.556717821	0.626290012	0.765122291	0.932960022	0.82147269	0.801650517	0.789320852	0.850776552	0.945130364	0.945130364	-0.081414757	0.498580746	0.302264497	0.024608791	0.608449608	0.608449608	-0.716790311	0.001839689	2.735255518	1.960604654	0.839851667	0.839851667	-0.25179355	0.0661383	1.179546971	0.297002319	0.813915974	0.813915974	-0.297048232	0.023902221	1.621561742	0.481682049
P49454	Centromere protein F OS=Homo sapiens OX=9606 GN=CENPF PE=1 SV=3	P49454 [514-527]	[K].QCLNQSQNFAEEMK.[A]	CENPF	0.908513078	1.000100836	1.091386085	0.999337872	1.218199468	1.365907884	0.849841736	0.434298891	0.294206367	0.592674208	1.124109606	0.934212082	0.658726496	0.91672932	0.636461951	1.194481741	1.194481741	0.256384801	0.20253161	0.693507185	0.177804702	0.526115664	0.526115664	-0.92654809	0.093564963	1.02888675	0.953313053	0.883665299	0.883665299	-0.178428064	0.539910757	0.26767802	0.047761271	0.737305922	0.737305922	-0.43966475	0.080248338	1.095563954	0.481680851
P27694	Replication protein A 70 kDa DNA-binding subunit OS=Homo sapiens OX=9606 GN=RPA1 PE=1 SV=2	P27694 [17-41]	[K].GDTNIKPILQVINIRPITTGNSPPR.[Y]	RPA1	1.029285885	0.936036698	1.034677416	1.275368398	1.142032425	0.9714973	1.76706858	1.685227385	1.686865837	0.851589329	0.496566693	0.694927092	0.759062002	0.87416102	0.836086826	1.129632708	1.129632708	0.175853767	0.275829736	0.559358917	0.098365373	1.713053934	1.713053934	0.776570574	8.49E-05	4.070855384	3.161306503	0.681027705	0.681027705	-0.554214606	0.078800713	1.103469855	0.611559111	0.823103283	0.823103283	-0.280854624	0.019274631	1.71501393	0.481669592
P55199	RNA polymerase II elongation factor ELL OS=Homo sapiens OX=9606 GN=ELL PE=1 SV=1	P55199 [410-424]	[R].DCEHGEAAAPAPTVR.[L]	ELL	0.9572178	0.999067302	1.043714897	1.047875175	0.996344878	1.067833771	1.143432838	1.226605679	1.297109825	1.184305253	1.308791043	1.225597735	1.200816166	1.157874062	1.155435751	1.037351275	1.037351275	0.052904512	0.320122363	0.494683985	0.026171015	1.222382781	1.222382781	0.289696126	0.02010215	1.696757495	0.491544073	1.239564677	1.239564677	0.309833549	0.008046778	2.094377979	0.648908563	1.171375326	1.171375326	0.228203411	0.007750009	2.110697789	0.481668436
O94925	Isoform of O94925, Isoform 3 of Glutaminase kidney isoform, mitochondrial OS=Homo sapiens OX=9606 GN=GLS	O94925-3 [575-590]	[K].VSPESNEDISTTVVYR.[M]	GLS	0.942756045	1.089138582	0.968105373	1.029186247	0.843992228	0.903376445	1.748013972	2.050895993	2.310363215	1.073768294	1.547422755	1.045348075	1.247414559	1.158099676	1.39151104	0.925518307	0.925518307	-0.111666568	0.354419758	0.450482075	0.050303787	2.036424393	2.036424393	1.026038252	0.017835288	1.748719885	1.794253495	1.222179708	1.222179708	0.289456433	0.30405007	0.517054892	0.149664865	1.265675092	1.265675092	0.339907102	0.038278259	1.417047824	0.481664619
Q96I24	Far upstream element-binding protein 3 OS=Homo sapiens OX=9606 GN=FUBP3 PE=1 SV=2	Q96I24 [88-95]	[K].MVGFIIGR.[G]	FUBP3	1.086397469	0.920300916	0.993301615	1.543629224	1.317234336	1.115589251	0.133557935	0.160231402	0.144828136	0.820520265	0.506623343	0.688566611	0.769104516	0.780176114	0.829632964	1.32548427	1.32548427	0.40651955	0.104813476	0.979582874	0.398219589	0.146205824	0.146205824	-2.773927313	0.002577073	2.588873212	7.181346112	0.671903406	0.671903406	-0.573674251	0.048977494	1.310003436	0.75151524	0.792971198	0.792971198	-0.334659629	0.036370929	1.439245602	0.481657399
Q7L775	EPM2A-interacting protein 1 OS=Homo sapiens OX=9606 GN=EPM2AIP1 PE=1 SV=1	Q7L775 [57-67]	[R].HYEAEHEYYER.[HY]	EPM2AIP1	1.016318037	1.015908763	0.9677732	0.936570281	1.021605477	1.068001081	3.059355624	3.528188176	3.378116452	1.103647953	1.152148349	1.087944663	1.134194669	1.224817791	1.166105202	1.008725613	1.008725613	0.012533795	0.849203936	0.070988001	0.000889749	3.321886751	3.321886751	1.73200289	0.003177673	2.49789074	4.326353981	1.114580322	1.114580322	0.156500587	0.011182705	1.951453136	0.305403562	1.175039221	1.175039221	0.232708912	0.008516267	2.069750723	0.481649439
O60763	General vesicular transport factor p115 OS=Homo sapiens OX=9606 GN=USO1 PE=1 SV=2	O60763 [904-919]	[K].KEQDDLLVLLADQDQK.[I]	USO1	0.913906494	1.058047621	1.028045884	1.67641484	1.151059782	1.314231377	1.991585266	2.327121261	2.425464363	0.794725012	0.788064915	0.977193041	0.811573457	0.70278658	0.868750162	1.380568666	1.380568666	0.465262646	0.124906342	0.90341551	0.420325491	2.248056963	2.248056963	1.168678592	0.006230359	2.205486903	2.577505329	0.853327656	0.853327656	-0.228828289	0.133394161	0.87486318	0.200193445	0.794370066	0.794370066	-0.332116835	0.035462384	1.450232071	0.481646485
Q9UQE7	Structural maintenance of chromosomes protein 3 OS=Homo sapiens OX=9606 GN=SMC3 PE=1 SV=2	Q9UQE7 [943-956]	[K].IRELGSLPQEAFEK.[Y]	SMC3	1.057865148	1.00521462	0.936920231	1.168572927	1.25521526	1.054018489	2.32772312	2.297517453	2.06419741	1.169547778	1.274506743	1.343766131	1.255824101	1.161889898	1.17108375	1.159268892	1.159268892	0.213215238	0.093546858	1.028970793	0.219392252	2.229812661	2.229812661	1.156922506	0.001484805	2.82833051	3.272159222	1.262606884	1.262606884	0.336405522	0.016679731	1.77781097	0.598065428	1.196265916	1.196265916	0.25853812	0.01371539	1.862791828	0.481602697
Q99996	Isoform of Q99996, Isoform 6 of A-kinase anchor protein 9 OS=Homo sapiens OX=9606 GN=AKAP9	Q99996-6 [522-535]; A0A7P0T8N5 [510-523]	[K].EKLKEELGLILEEK.[C]	AKAP9	0.752509069	1.031017008	1.216473924	0.79899063	1.279603311	1.73730893	1.585057273	1.617890712	1.882796073	0.708169167	1.054679486	1.059555153	0.772517325	0.714667801	0.569379915	1.271967623	1.271967623	0.347061949	0.436364645	0.360150444	0.124994515	1.695248019	1.695248019	0.761496359	0.016944568	1.770969487	1.348586816	0.940801269	0.940801269	-0.088038089	0.756590491	0.121139121	0.010664857	0.68552168	0.68552168	-0.544725801	0.130588579	0.884094804	0.48158925
P50454	Serpin H1 OS=Homo sapiens OX=9606 GN=SERPINH1 PE=1 SV=2	P50454 [87-94]	[K].ATTASQAK.[A]	SERPINH1	1.057591	1.00725503	0.93515397	1.072701557	0.981979573	1.011661288	0.013954571	0.037425115	0.047126614	1.072256322	1.077236024	1.205103651	1.171353035	1.237137051	1.19127003	1.02211414	1.02211414	0.031556311	0.646822354	0.18921498	0.005970927	0.032835433	0.032835433	-4.928602702	0.00066153	3.1794507	15.67024931	1.118198666	1.118198666	0.161176529	0.105798764	0.975519407	0.157230832	1.199920038	1.199920038	0.262938269	0.014742618	1.831425391	0.481551823
Q15149	Isoform of Q15149, Plectin OS=Homo sapiens OX=9606 GN=PLEC PE=1 SV=9	H0YDN1 [42-58]; Q15149-3 [42-58]	[R].SGGGAGSNGSVLDPAER.[A]	PLEC	0.983835531	0.995107464	1.021057005	0.907129633	0.978578605	0.965920313	0.679487169	0.755577969	0.833135199	1.199506523	1.210161867	1.144404261	1.13747897	1.110004546	1.119251658	0.95054285	0.95054285	-0.07317643	0.139862838	0.854297663	0.062514453	0.756066779	0.756066779	-0.40341443	0.025819059	1.588059589	0.640646155	1.184690884	1.184690884	0.244510672	0.00375108	2.425843683	0.593144669	1.122245058	1.122245058	0.166387743	0.001276252	2.8940635	0.481536695
Q15906	Vacuolar protein sorting-associated protein 72 homolog OS=Homo sapiens OX=9606 GN=VPS72 PE=1 SV=1	Q15906 [116-130]	[K].ALLPLELQDDGSDSR.[K]	VPS72	1.041060599	0.98935634	0.96958306	0.964392551	0.953747114	1.001057185	1.176410527	1.175681848	1.266391061	1.151984939	1.176984541	1.404816165	1.160724281	1.183422122	1.141855732	0.973065617	0.973065617	-0.039391002	0.361154866	0.442306529	0.017422897	1.206161146	1.206161146	0.270422667	0.006830811	2.165527729	0.585607784	1.244595215	1.244595215	0.315676605	0.084632848	1.072461046	0.338550862	1.162000712	1.162000712	0.216610953	0.005983792	2.223023476	0.481531233
Q2TAY7	WD40 repeat-containing protein SMU1 OS=Homo sapiens OX=9606 GN=SMU1 PE=1 SV=2	Q2TAY7 [114-123]	[R].YIHLENLLAR.[S]	SMU1	0.909234191	1.023216763	1.067549046	0.981179596	1.128016175	1.145506847	1.659802823	1.57954956	1.804069213	0.829681067	0.791888001	0.73255434	0.760444752	0.846116897	0.792141857	1.084900872	1.084900872	0.117563229	0.294142684	0.531441949	0.062478032	1.681140532	1.681140532	0.749440329	0.001649228	2.782719383	2.085482131	0.784707803	0.784707803	-0.349772549	0.02523915	1.59792527	0.558910395	0.799567835	0.799567835	-0.322707658	0.03220422	1.492087211	0.481507969
Q9H0A8	COMM domain-containing protein 4 OS=Homo sapiens OX=9606 GN=COMMD4 PE=1 SV=1	Q9H0A8 [40-50]	[K].ELLGQGIDYEK.[I]	COMMD4	1.061571711	1.037012552	0.901415737	1.22678056	1.099670929	0.981948365	1.815373928	1.692936432	1.68259897	0.750361748	0.693127519	0.778109585	0.701653748	0.817160902	0.855217834	1.102799951	1.102799951	0.141171108	0.307111823	0.512703464	0.072378916	1.73030311	1.73030311	0.791024788	0.000419283	3.377492348	2.671680167	0.740532951	0.740532951	-0.433364164	0.019412648	1.711915231	0.741882713	0.791344161	0.791344161	-0.337622825	0.037482685	1.426169311	0.481507312
Q9NTJ3	Structural maintenance of chromosomes protein 4 OS=Homo sapiens OX=9606 GN=SMC4 PE=1 SV=2	Q9NTJ3 [430-445]	[K].SIPAKSNNIINETTTR.[N]	SMC4	0.882962142	1.023338043	1.093699815	0.597431449	0.788057672	1.017289663	0.228115929	0.329855805	0.292582765	0.902860506	0.690612218	0.863674448	0.810527051	0.725243247	0.780650867	0.800926261	0.800926261	-0.32025867	0.240889122	0.618182811	0.197978405	0.283518166	0.283518166	-1.818486918	0.002264141	2.645096477	4.81007334	0.819049057	0.819049057	-0.287978229	0.114731335	0.940317951	0.270791099	0.772140388	0.772140388	-0.373064917	0.051210133	1.290644098	0.481494033
Q9H4G0	Isoform of Q9H4G0, Isoform 4 of Band 4.1-like protein 1 OS=Homo sapiens OX=9606 GN=EPB41L1	Q9H4G0-4 [453-463]; Q9H4G0-2 [422-432]	[K].FLDKPEDVLLK.[H]	EPB41L1	0.973591599	0.994871881	1.031536521	0.90119119	0.877706848	0.88179332	0.918076026	1.043372596	1.014958296	1.173561163	1.091796086	1.151583754	1.186540533	1.118120879	1.194272122	0.886897119	0.886897119	-0.173161334	0.011595819	1.935698567	0.335188147	0.992135639	0.992135639	-0.011390724	0.862842932	0.064068254	0.000729784	1.138980334	1.138980334	0.187742837	0.012495637	1.903241612	0.357319981	1.166311178	1.166311178	0.221952759	0.006778213	2.168884806	0.481389965
P22830	Ferrochelatase, mitochondrial OS=Homo sapiens OX=9606 GN=FECH PE=1 SV=2	P22830 [359-367]; K7EJX5 [115-123]	[K].ECGVENIRR.[A]	FECH	1.0615833	0.933002319	1.005414381	0.922622251	0.976346564	1.030891903	0.275126035	0.267449444	0.226886347	1.120834008	1.196304514	1.113142037	0.821153799	0.786321842	0.813705655	0.97662024	0.97662024	-0.034130418	0.656311432	0.182890031	0.006242113	0.256487275	0.256487275	-1.963040841	0.000733232	3.134758308	6.153658586	1.143426853	1.143426853	0.193364077	0.040107726	1.396771958	0.270085521	0.807060432	0.807060432	-0.30925139	0.02775773	1.556616053	0.481385678
Q86VW0	SEC14 domain and spectrin repeat-containing protein 1 OS=Homo sapiens OX=9606 GN=SESTD1 PE=1 SV=2	Q86VW0 [225-249]	[R].FNGSDGGVSWSPMDDELLAQPQVMK.[L]	SESTD1	0.906248955	0.993003234	1.100747811	0.946266768	1.034966253	1.083726835	1.55978798	1.51972334	1.729758696	1.230591058	1.317838219	1.188602695	1.253016059	1.157174728	1.336642819	1.021653285	1.021653285	0.030905677	0.771412965	0.112713066	0.003483474	1.603090005	1.603090005	0.680855428	0.00227664	2.642705662	1.799300494	1.245677324	1.245677324	0.316930406	0.02792574	1.553995314	0.492508365	1.248944536	1.248944536	0.32070941	0.031559575	1.500868855	0.481342764
Q9BTV4	Transmembrane protein 43 OS=Homo sapiens OX=9606 GN=TMEM43 PE=1 SV=1	Q9BTV4 [88-96]	[R].LVHIIGALR.[T]	TMEM43	1.254051763	1.00916551	0.736782728	0.98396002	1.011026157	1.150221997	2.975527226	2.494679278	2.874499886	1.311490501	1.327896673	1.418278812	0.713551229	0.730713929	0.565411859	1.048402725	1.048402725	0.068193008	0.783333001	0.106053577	0.007232112	2.781568797	2.781568797	1.475898788	0.00104403	2.981287193	4.400078156	1.352555329	1.352555329	0.435687611	0.136363437	0.865302062	0.377001388	0.669892339	0.669892339	-0.577998842	0.14696951	0.832772754	0.481341687
O75815	Breast cancer anti-estrogen resistance protein 3 OS=Homo sapiens OX=9606 GN=BCAR3 PE=1 SV=1	O75815 [348-367]	[K].LPPQSSGVDTSPCPNSPVFR.[T]	BCAR3	0.94572936	0.986821399	1.067449241	0.920123082	0.756721455	0.808903761	1.63027421	1.624508331	1.54578634	1.218256155	1.20563784	1.151451512	1.398844942	1.168143993	1.238395099	0.828582766	0.828582766	-0.271282281	0.050669985	1.295249223	0.351378164	1.600189627	1.600189627	0.678242879	0.000273049	3.563758741	2.417093987	1.191781835	1.191781835	0.253120164	0.016357296	1.786288496	0.452145637	1.268461345	1.268461345	0.343079555	0.039540048	1.402962805	0.481327855
Q6ZU35	Isoform of Q6ZU35, Capping protein inhibiting regulator of actin dynamics (Fragment) OS=Homo sapiens OX=9606 GN=CRACD PE=1 SV=2	A0A2R8Y6P1 [1226-1231]	[R].AGSLHK.[S]	CRACD	1.01939164	0.964760906	1.015847454	0.956142646	0.970547062	0.880638123	0.890069126	0.808257532	0.701271138	1.198424994	1.182696604	1.04412015	1.271077624	1.142502033	1.207706915	0.935775944	0.935775944	-0.095764954	0.136370943	0.865278156	0.082863322	0.799865932	0.799865932	-0.322169889	0.055773835	1.253569489	0.403862343	1.141747249	1.141747249	0.191243314	0.088184239	1.054609028	0.201686925	1.207095524	1.207095524	0.271539849	0.016883878	1.7725278	0.481311931
Q99500	Sphingosine 1-phosphate receptor 3 OS=Homo sapiens OX=9606 GN=S1PR3 PE=1 SV=2	Q99500 [325-336]	[R].ASPIQPALDPSR.[S]	S1PR3	1.009601794	1.003736047	0.986662159	1.011735848	1.013596368	1.014537661	0.675299239	0.710048815	0.686661211	1.18114948	1.25551446	1.222730955	1.191795561	1.133846267	1.201168935	1.013289959	1.013289959	0.019047069	0.191606813	0.717589054	0.013667968	0.690669755	0.690669755	-0.533932046	4.44E-05	4.352468879	2.323922616	1.219798298	1.219798298	0.286642608	0.005486359	2.260715747	0.648017459	1.175603587	1.175603587	0.233401667	0.008667506	2.06210585	0.481298942
Q8WY36	HMG box transcription factor BBX OS=Homo sapiens OX=9606 GN=BBX PE=1 SV=1	Q8WY36 [350-358]	[R].LQKEAEFEK.[S]	BBX	1.021828218	1.051592303	0.926579479	0.806024996	0.826877686	0.80368644	1.402699702	0.753029141	0.650132686	1.304689207	1.374464664	1.276322595	1.34085174	1.253276212	1.141694621	0.812196374	0.812196374	-0.300099509	0.033931028	1.469402987	0.440967115	0.935287176	0.935287176	-0.096518688	0.810536517	0.091227414	0.00880515	1.318492155	1.318492155	0.398888988	0.003235394	2.490072849	0.993262638	1.245274191	1.245274191	0.316463438	0.030141053	1.520841579	0.481290754
P37802	Transgelin-2 OS=Homo sapiens OX=9606 GN=TAGLN2 PE=1 SV=3	P37802 [103-127]	[R].YGINTTDIFQTVDLWEGKNMACVQR.[T]	TAGLN2	0.998926832	0.976283106	1.024790063	0.965296622	0.992852689	0.957623011	1.403504845	1.406798703	1.402431115	1.141801012	1.128179267	1.076128397	1.143774131	1.14380073	1.113443748	0.971924107	0.971924107	-0.041084429	0.191358984	0.718151143	0.02950483	1.404244887	1.404244887	0.48979455	0.001100377	2.958458457	1.44903683	1.115369559	1.115369559	0.157521802	0.011946312	1.922766154	0.302877589	1.13367287	1.13367287	0.181004399	0.002193489	2.658864597	0.481266189
Q8N1F8	Serine/threonine-protein kinase 11-interacting protein OS=Homo sapiens OX=9606 GN=STK11IP PE=1 SV=4	Q8N1F8 [311-321]	[R].DAATGFLLDGK.[V]	STK11IP	1.007897146	0.934344513	1.057758341	1.178574005	1.236410734	1.134003149	2.37074914	2.401623174	2.376327744	0.975716919	0.749207325	0.880576555	0.790633327	0.81405421	0.857162837	1.182995962	1.182995962	0.24244515	0.018215076	1.739569003	0.421750067	2.382900019	2.382900019	1.252718421	0.000317198	3.498668939	4.382847028	0.868500266	0.868500266	-0.203401804	0.174225953	0.758887151	0.154359015	0.820616791	0.820616791	-0.28521942	0.020543156	1.687332846	0.481260095
P25106	Atypical chemokine receptor 3 OS=Homo sapiens OX=9606 GN=ACKR3 PE=1 SV=3	P25106 [349-362]	[R].VSETEYSALEQSTK.[-]	ACKR3	1.179208312	0.978060473	0.842731215	1.110069333	1.022500755	0.894302063	2.394568336	1.793370562	1.506558845	1.283660817	1.150760773	0.825377258	1.206676677	1.416073914	1.331251207	1.008957384	1.008957384	0.012865239	0.942818852	0.025571742	0.000328987	1.898165915	1.898165915	0.924606101	0.061158516	1.213543064	1.12204932	1.086599616	1.086599616	0.119820442	0.635214463	0.197079622	0.023614167	1.3180006	1.3180006	0.398351027	0.061926012	1.208126891	0.481258587
Q9P0U4	CXXC-type zinc finger protein 1 OS=Homo sapiens OX=9606 GN=CXXC1 PE=1 SV=2	Q9P0U4 [412-428]	[R].IQQWQQSPCIAEEHGKK.[L]	CXXC1	0.959275855	0.956402427	1.084321717	0.915965751	1.025904182	1.040045532	0.693081455	0.865341634	0.671439283	0.797276701	0.827987526	0.848236234	0.80529186	0.792117109	0.782168629	0.993971822	0.993971822	-0.008723142	0.921692671	0.035413866	0.00030892	0.743287457	0.743287457	-0.428007832	0.031586724	1.500495412	0.642223788	0.824500154	0.824500154	-0.278408332	0.041050379	1.386682834	0.386064055	0.793192533	0.793192533	-0.334256999	0.0363262	1.439780032	0.481256553
O00418	Eukaryotic elongation factor 2 kinase OS=Homo sapiens OX=9606 GN=EEF2K PE=1 SV=2	O00418 [117-132]	[R].YNAVTGEWLDDEVLIK.[M]	EEF2K	0.971456179	0.88168981	1.146854011	1.255127997	0.966879185	1.133711046	3.062814521	2.916846979	3.228663917	0.848643438	0.612081745	0.783479801	0.84933872	0.679773539	0.731032459	1.118572743	1.118572743	0.161659081	0.358087984	0.446010252	0.072101607	3.069441806	3.069441806	1.617976318	7.45E-05	4.127940616	6.678910158	0.748068328	0.748068328	-0.418758044	0.075162136	1.124000888	0.470684413	0.753381573	0.753381573	-0.408547349	0.06637997	1.177962946	0.481253639
Q9BXP5	Serrate RNA effector molecule homolog OS=Homo sapiens OX=9606 GN=SRRT PE=1 SV=1	Q9BXP5 [291-301]	[R].AGAGLGDGERK.[T]	SRRT	1.237726534	0.914084464	0.848189002	1.08983465	1.283197986	1.089300318	1.183486129	0.802238116	0.750490607	1.142407543	0.893211088	0.581379608	1.30836639	1.751716954	1.212941425	1.154110984	1.154110984	0.206781967	0.339772046	0.468812354	0.096941941	0.912071617	0.912071617	-0.132780983	0.654664222	0.183981393	0.02442923	0.872332746	0.872332746	-0.197049547	0.564520356	0.248320393	0.048931421	1.42434159	1.42434159	0.510295179	0.114001798	0.9430883	0.481253413
O95084	Serine protease 23 OS=Homo sapiens OX=9606 GN=PRSS23 PE=1 SV=1	O95084 [137-142]; Q01082 [2357-2362]	[R].FSIFGK.[DK]	PRSS23	0.953799452	1.023800655	1.022399893	0.933098856	1.006890433	1.178675929	0.657255548	0.648740845	0.740930675	1.126710195	1.317665659	1.197646569	1.233088219	1.127983766	1.18796225	1.039555073	1.039555073	0.05596619	0.648208454	0.188285309	0.010537611	0.682309022	0.682309022	-0.551502801	0.00133611	2.874157886	1.585106126	1.214007474	1.214007474	0.279777304	0.045953832	1.337678266	0.374252019	1.183011412	1.183011412	0.24246399	0.010355571	1.98482597	0.481248825
Q8WTW3	Conserved oligomeric Golgi complex subunit 1 OS=Homo sapiens OX=9606 GN=COG1 PE=1 SV=1	Q8WTW3 [838-867]	[R].IEKVTDHLEALIDPFDLDVFTPHLNSNLHR.[L]	COG1	1.038034399	1.003713563	0.958252038	0.922193262	0.706549333	0.873965043	1.022293801	1.056635255	1.127028962	1.4453335	1.140124499	1.042064339	1.141565383	1.301542617	1.236655347	0.834235879	0.834235879	-0.261472733	0.114127735	0.9426088	0.246466499	1.068652673	1.068652673	0.095793033	0.154940084	0.809836213	0.077576667	1.209174113	1.209174113	0.274021998	0.224203611	0.649357397	0.177938211	1.226587782	1.226587782	0.294650486	0.023265782	1.633282337	0.481247434
Q9UJV9	Probable ATP-dependent RNA helicase DDX41 OS=Homo sapiens OX=9606 GN=DDX41 PE=1 SV=2	Q9UJV9 [109-124]	[K].QLKEEEKILESVAEGR.[A]	DDX41	1.445713944	0.80466973	0.749616325	0.863217718	0.80225564	0.491701827	1.487775216	1.29996099	1.419817093	1.922069298	0.825082724	0.850917424	1.467765817	1.734199803	1.276191508	0.719058395	0.719058395	-0.475819158	0.345267461	0.461844348	0.219754389	1.402517766	1.402517766	0.488019046	0.208638094	0.680606393	0.332148883	1.199356482	1.199356482	0.262260532	0.667950089	0.175255988	0.045962729	1.492719043	1.492719043	0.577942649	0.146998486	0.832687139	0.481245411
Q9H0G5	Nuclear speckle splicing regulatory protein 1 OS=Homo sapiens OX=9606 GN=NSRP1 PE=1 SV=1	Q9H0G5 [216-224]	[R].GFSNEVSSK.[N]	NSRP1	1.033892166	1.034722914	0.93138492	0.980261746	1.015798488	0.977698687	0.278182636	0.308069915	0.314634866	1.160877442	1.151525262	1.169590875	1.168536509	1.210422364	1.222406918	0.991252974	0.991252974	-0.012674806	0.828581989	0.081664511	0.001035082	0.300295806	0.300295806	-1.735543771	0.001022685	2.990258139	5.189723885	1.160664526	1.160664526	0.214951042	0.04000305	1.397906897	0.300481544	1.200455264	1.200455264	0.263581641	0.014936485	1.825751584	0.481234599
O60271	C-Jun-amino-terminal kinase-interacting protein 4 OS=Homo sapiens OX=9606 GN=SPAG9 PE=1 SV=4	O60271 [702-725]; O60271-4 [688-711]	[R].DGGSVVGASVFYKDVAGLDTEGSK.[Q]	SPAG9	1.013919966	0.97437725	1.011702784	0.981262785	0.856045409	0.739112462	0.808643827	0.960896441	0.785444269	1.155412096	1.004700191	1.100918887	1.272228075	1.156546007	1.337203152	0.858806885	0.858806885	-0.219594337	0.177289421	0.751317178	0.164984997	0.851661512	0.851661512	-0.231647941	0.107634393	0.968048933	0.224246542	1.087010392	1.087010392	0.120365732	0.17975986	0.745307279	0.089709456	1.255325745	1.255325745	0.328061778	0.034126992	1.466901985	0.481234473
Q96PK6	RNA-binding protein 14 OS=Homo sapiens OX=9606 GN=RBM14 PE=1 SV=2	Q96PK6 [637-647]	[R].RLPDAHSDYAR.[Y]	RBM14	1.015167513	1.060872367	0.92396012	0.967055571	0.96806912	0.986389424	0.101460206	0.139982514	0.095833338	1.156683117	1.234165062	1.145572988	1.177842106	1.356241998	1.195970014	0.973838038	0.973838038	-0.038246242	0.583788298	0.233744615	0.008939853	0.112425352	0.112425352	-3.152960688	0.000773161	3.111730164	9.811162879	1.178807055	1.178807055	0.237327601	0.026548838	1.575954488	0.374017497	1.243351372	1.243351372	0.314234061	0.029416445	1.531409816	0.481221126
P05455	Lupus La protein OS=Homo sapiens OX=9606 GN=SSB PE=1 SV=2	P05455 [288-297]	[K].DANNGNLQLR.[N]	SSB	0.878074963	1.01913239	1.102792647	1.008865958	1.168651981	1.347706751	1.357153541	1.289060675	1.448560109	0.832262063	1.016740056	0.879472623	0.734345338	0.777433813	0.765038571	1.175074897	1.175074897	0.232752714	0.221337006	0.654945968	0.152440451	1.364924775	1.364924775	0.448821442	0.013341424	1.874797824	0.841449463	0.909491581	0.909491581	-0.136867812	0.352523355	0.452812105	0.061975402	0.758939241	0.758939241	-0.397943704	0.061764171	1.209263386	0.481218751
Q96JH7	Deubiquitinating protein VCPIP1 OS=Homo sapiens OX=9606 GN=VCPIP1 PE=1 SV=2	Q96JH7 [232-239]	[R].ELFWHALR.[E]	VCPIP1	0.985777014	1.002471026	1.01175196	0.960098481	0.950058343	0.952785109	0.161672401	0.25004525	0.180602829	0.948040677	0.870118751	0.90053976	0.857683442	0.900790233	0.862034744	0.954313978	0.954313978	-0.067464091	0.016245004	1.789280182	0.120712162	0.19744016	0.19744016	-2.340512627	0.000518551	3.285208803	7.689072688	0.906233063	0.906233063	-0.142045968	0.042420787	1.372421278	0.194946909	0.873502806	0.873502806	-0.195115757	0.003417782	2.466255653	0.481205338
Q9HD67	Isoform of Q9HD67, Myosin X OS=Homo sapiens OX=9606 GN=MYO10 PE=1 SV=1	A0A0A0MQX1 [259-275]	[R].NYHIFYALLAGLEHEER.[E]	MYO10	0.802749176	1.114838621	1.082412203	0.757905765	0.908024255	1.174741556	0.736688709	0.890298801	0.727695956	0.595917836	0.979817677	0.912746965	0.796612653	0.674436844	0.698350377	0.946890525	0.946890525	-0.078730457	0.752945535	0.123236438	0.009702461	0.784894489	0.784894489	-0.349429365	0.149656156	0.824905415	0.288246176	0.829494159	0.829494159	-0.269696272	0.333104739	0.477419188	0.128758175	0.723133292	0.723133292	-0.467666498	0.093558817	1.02891528	0.481189206
P49589	Isoform of P49589, Isoform 3 of Cysteine--tRNA ligase, cytoplasmic OS=Homo sapiens OX=9606 GN=CARS1	P49589-3 [712-723]; P49589 [629-640]	[R].FEDHEGLPTVVK.[L]	CARS1	0.994449425	1.016012398	0.989538178	1.075515883	1.041711546	1.015134285	1.144548331	1.102560231	1.155690297	0.812991983	0.582300089	0.83376457	0.842792706	0.877384945	0.892146831	1.044120571	1.044120571	0.062288319	0.111383619	0.953178675	0.059371897	1.134266286	1.134266286	0.181759375	0.005371319	2.269919086	0.412579074	0.74301888	0.74301888	-0.428529224	0.084395338	1.073681545	0.460103919	0.870774827	0.870774827	-0.199628392	0.003887104	2.410373839	0.481179055
P09525	Isoform of P09525, Isoform 3 of Annexin A4 OS=Homo sapiens OX=9606 GN=ANXA4	P09525-3 [221-243]	[K].DIEQSIKSETSGSFEDALLAIVK.[C]	ANXA4	1.247185326	0.9748557	0.777958975	1.274826235	1.049063804	1.044497165	3.880595557	3.777697508	4.163999094	1.365364549	1.14117248	1.254195049	1.86434457	1.173507612	1.38000006	1.122795734	1.122795734	0.167095488	0.485915355	0.313439377	0.052374306	3.940764053	3.940764053	1.978475373	9.49E-05	4.022713353	7.958839302	1.253577359	1.253577359	0.326051029	0.195313705	0.70926728	0.231257327	1.472617414	1.472617414	0.558382667	0.137487788	0.861735877	0.481178377
Q14203	Isoform of Q14203, Dynactin subunit 1 OS=Homo sapiens OX=9606 GN=DCTN1 PE=1 SV=1	E7EX90 [787-814]	[R].RMPGTDAPGIPAALAFGPQVSDTLLDCR.[K]	DCTN1	1.116726438	1.141774042	0.74149952	1.057639063	1.076712077	0.982455587	2.042488644	2.619170979	2.334618292	0.969165494	1.32918064	1.259147078	1.459347761	1.279147719	1.374915642	1.038935576	1.038935576	0.055106196	0.794500776	0.099905674	0.005505422	2.332092638	2.332092638	1.221625098	0.003910371	2.407781992	2.941406912	1.185831071	1.185831071	0.245898503	0.337224616	0.472080731	0.116083945	1.371137041	1.371137041	0.455372771	0.087767255	1.056667483	0.4811776
Q9BQE3	Isoform of Q9BQE3, Tubulin alpha chain OS=Homo sapiens OX=9606 GN=TUBA1C PE=1 SV=1	F5H5D3 [111-149]; F8VQQ4 [6-44]; Q71U36 [41-79]; ENSEMBL:ENSBTAP00000016242 [41-79]	[K].TIGGGDDSFNTFFSETGAGKHVPRAVFVDLEPTVIDEVR.[T]	TUBA1C	1.23358449	0.819794343	0.946621166	0.683078424	0.820269323	0.723852372	1.779078892	1.9942046	2.175038111	1.383143067	1.172487499	0.926902603	1.752272657	1.641500079	1.055240223	0.74240004	0.74240004	-0.429731307	0.160549681	0.794390553	0.34137449	1.982773868	1.982773868	0.98752015	0.004279258	2.368631524	2.339071357	1.160844389	1.160844389	0.215174593	0.422054478	0.374631488	0.080611178	1.48300432	1.48300432	0.5685228	0.142450329	0.846336544	0.481161622
P17535	Transcription factor JunD OS=Homo sapiens OX=9606 GN=JUND PE=1 SV=3	P17535 [31-46]	[R].LFPGAPPTAAAGSMMK.[K]	JUND	1.036378872	0.961026765	1.002594362	0.955986706	1.025173256	1.031390936	1.461271619	1.560300024	1.298587101	1.129759281	1.357045814	1.270817532	1.152542671	1.284966105	1.189097246	1.004183633	1.004183633	0.006023116	0.903964353	0.043848695	0.000264106	1.440052915	1.440052915	0.526121825	0.021949585	1.658573694	0.872611818	1.252540875	1.252540875	0.324857685	0.050903852	1.293249353	0.420121991	1.208868674	1.208868674	0.273657526	0.017448217	1.758248955	0.481158058
P35251	Replication factor C subunit 1 OS=Homo sapiens OX=9606 GN=RFC1 PE=1 SV=4	P35251 [813-824]	[R].QVLHNLSMWCAR.[S]	RFC1	0.93266165	1.000095593	1.067242757	0.963130231	1.024275716	0.960027232	0.389735712	0.512061345	0.397517535	1.118599348	1.164069492	1.225735278	1.220123395	1.194062369	1.2416211	0.982477726	0.982477726	-0.025503394	0.717286671	0.144307239	0.003680324	0.433104864	0.433104864	-1.20721172	0.000516111	3.287257188	3.968415404	1.169468039	1.169468039	0.225852435	0.029168006	1.535093263	0.346704551	1.218602288	1.218602288	0.285227354	0.020562429	1.686925581	0.48115732
Q9Y678	Coatomer subunit gamma-1 OS=Homo sapiens OX=9606 GN=COPG1 PE=1 SV=1	Q9Y678 [528-540]	[R].ATFYLNVLEQKQK.[A]	COPG1	0.999196276	1.001966228	0.998837496	0.939112711	0.902802007	0.953599124	0.873450875	0.942826533	0.899238879	1.190532088	1.309376503	1.109444317	1.130075934	1.162424356	1.155901169	0.931837947	0.931837947	-0.101849012	0.045243319	1.344445546	0.136930451	0.905172096	0.905172096	-0.143735985	0.042390397	1.37273252	0.19731106	1.203117636	1.203117636	0.266777711	0.072839076	1.13763557	0.303495813	1.149467153	1.149467153	0.200965241	0.004034353	2.394226143	0.481156233
Q9UBT2	SUMO-activating enzyme subunit 2 OS=Homo sapiens OX=9606 GN=UBA2 PE=1 SV=2	Q9UBT2 [191-210]; Q9UBT2-2 [95-114]	[K].YLFNQLFGEEDADQEVSPDR.[A]	UBA2	0.916938534	1.071900467	1.011161	0.869157885	1.099701109	1.192488409	1.473246481	1.670925111	1.822320119	0.886409547	0.945338136	0.882830018	0.787911985	0.713573994	0.880532225	1.053782468	1.053782468	0.075577082	0.649147908	0.187656338	0.014182519	1.655497237	1.655497237	0.727264603	0.01204343	1.919249795	1.395802439	0.904859234	0.904859234	-0.144234721	0.157263024	0.803373378	0.115874335	0.794006068	0.794006068	-0.332778062	0.035820725	1.445865626	0.481152361
Q8NE71	ATP-binding cassette sub-family F member 1 OS=Homo sapiens OX=9606 GN=ABCF1 PE=1 SV=2	Q8NE71 [396-414]; Q5STZ8 [397-415]	[R].RLQGQLEQGDDTAAERLEK.[V]	ABCF1	1.104046105	0.979586915	0.91636698	0.979835659	0.838500288	0.695919707	0.585344919	0.599917667	0.49291616	1.238179809	0.980697721	1.13239347	1.190853714	1.275803195	1.267378049	0.838085218	0.838085218	-0.254831148	0.186530448	0.729250268	0.185835683	0.559392915	0.559392915	-0.838066113	0.004704129	2.3275208	1.95061631	1.117090333	1.117090333	0.159745854	0.28134791	0.550756307	0.087981036	1.244678319	1.244678319	0.315772933	0.029945418	1.523669616	0.481133624
O95801	Tetratricopeptide repeat protein 4 OS=Homo sapiens OX=9606 GN=TTC4 PE=1 SV=3	O95801 [57-73]	[R].ENPDLACLQSIIFDEER.[S]	TTC4	0.8738701	1.056861624	1.069268276	0.94368798	1.16507139	1.1837872	1.029803133	1.198492535	0.907945863	0.7630244	1.102575902	0.944881264	0.84347607	0.758106272	0.722330945	1.097515523	1.097515523	0.134241346	0.385289662	0.414212644	0.055604463	1.045413844	1.045413844	0.064074169	0.690106889	0.161083637	0.0103213	0.936827189	0.936827189	-0.094145148	0.621570743	0.206509436	0.019441861	0.774637762	0.774637762	-0.368406262	0.04943418	1.305972667	0.481128509
Q9UPN4	Isoform of Q9UPN4, Isoform 2 of Centrosomal protein of 131 kDa OS=Homo sapiens OX=9606 GN=CEP131	Q9UPN4-2 [375-393]	[R].QPAQELSPTPGGTAHQALK.[A]	CEP131	0.972934269	0.980087621	1.046978111	1.066896336	0.947601707	0.940167166	2.02024434	2.278665213	2.066700746	1.307772764	1.215956039	1.064313308	1.148386747	1.210158737	1.29981595	0.984888403	0.984888403	-0.021967832	0.769379909	0.113859159	0.002501239	2.1218701	2.1218701	1.085336338	0.002787648	2.554762143	2.772776188	1.196014037	1.196014037	0.258234322	0.097980058	1.008862309	0.260522874	1.219453811	1.219453811	0.286235115	0.020852592	1.680839953	0.481115417
Q8IWZ3	Isoform of Q8IWZ3, Isoform 6 of Ankyrin repeat and KH domain-containing protein 1 OS=Homo sapiens OX=9606 GN=ANKHD1	Q8IWZ3-6 [825-830]; E9PDP5 [844-849]	[R].EEQVQK.[K]	ANKHD1	1.121337603	0.919988726	0.958673671	1.016265326	0.514361469	0.937054103	25.4797057	26.26741207	27.15141907	1.353848826	1.36497364	1.107187348	1.161947226	1.258952389	1.380861671	0.822560299	0.822560299	-0.281806653	0.377578323	0.422992947	0.119202226	26.29951228	26.29951228	4.71696414	0.000298536	3.525003186	16.62731362	1.275336605	1.275336605	0.350878074	0.063011463	1.200580435	0.42125735	1.267253762	1.267253762	0.341705447	0.03908661	1.407971994	0.4811117
Q9UIW2	Plexin-A1 OS=Homo sapiens OX=9606 GN=PLXNA1 PE=1 SV=3	Q9UIW2 [1281-1291]; P51805 [1256-1266]	[R].LQLQMDNLESR.[V]	PLXNA1	1.041880416	0.923800756	1.034318829	1.035552736	0.972511413	1.070949185	1.181430017	1.148933476	1.168323407	1.172797088	1.189953975	1.283052856	1.240364545	1.213531246	1.186326571	1.026337778	1.026337778	0.037505614	0.613061605	0.212495882	0.007969789	1.166228967	1.166228967	0.221851062	0.042065053	1.376078562	0.30528449	1.215267973	1.215267973	0.281274471	0.014054575	1.85218229	0.520971594	1.213407454	1.213407454	0.279064079	0.018880692	1.723982086	0.481101473
Q96SK2	Transmembrane protein 209 OS=Homo sapiens OX=9606 GN=TMEM209 PE=1 SV=2	Q96SK2 [221-240]	[R].SSPTVYNSPTDKEDYMTDLR.[T]	TMEM209	1.020449419	1.007452293	0.972098287	1.137472863	1.096020888	1.183792007	1.047098823	1.129268977	1.014980538	1.183651748	1.113175807	1.135456374	1.253122893	1.160307969	1.161978306	1.139095252	1.139095252	0.187888392	0.015395647	1.812602056	0.340566885	1.063782779	1.063782779	0.089203588	0.193075318	0.71427324	0.063715736	1.144094643	1.144094643	0.194206401	0.006624587	2.178841172	0.423144902	1.191803056	1.191803056	0.253145852	0.012578159	1.900382904	0.481074049
P35579	Myosin-9 OS=Homo sapiens OX=9606 GN=MYH9 PE=1 SV=4	P35579 [1023-1035]	[K].NKHEAMITDLEER.[L]	MYH9	0.993637467	1.148538901	0.857823633	0.986476097	0.995986817	1.007429827	0.868943729	0.664452859	0.698160854	1.266328547	1.286189733	1.184431087	1.168922501	1.308311034	1.442778444	0.996630913	0.996630913	-0.004868771	0.971684962	0.012474518	6.07E-05	0.743852481	0.743852481	-0.426911557	0.076369402	1.117080608	0.476894622	1.245649789	1.245649789	0.316898516	0.085634314	1.067352175	0.33824232	1.30667066	1.30667066	0.385895562	0.056673239	1.246621967	0.481065885
Q96T58	Msx2-interacting protein OS=Homo sapiens OX=9606 GN=SPEN PE=1 SV=1	Q96T58 [3394-3403]	[K].GTQTGVEQPR.[L]	SPEN	0.944742375	1.035481479	1.019776146	1.092932929	1.019560631	1.007478465	0.906678226	0.936143639	0.880168299	1.154346724	0.959132347	1.086245053	1.280129779	1.138766621	1.207295754	1.039990675	1.039990675	0.056570593	0.35981371	0.443922293	0.025112947	0.907663388	0.907663388	-0.13977073	0.060021173	1.221695523	0.170757275	1.066574708	1.066574708	0.092985023	0.374923244	0.426057634	0.039616979	1.208730718	1.208730718	0.273492875	0.017424394	1.758842313	0.481030841
P61224	Ras-related protein Rap-1b OS=Homo sapiens OX=9606 GN=RAP1B PE=1 SV=1	P61224 [152-163]; P62834 [152-163]	[K].INVNEIFYDLVR.[Q]	RAP1B	1.033852925	0.914167831	1.051979244	1.177863145	0.982989886	0.9824502	3.244046236	2.678060243	3.072904138	1.238923388	1.084448409	0.991794612	1.598398584	1.140893951	1.397430952	1.047767743	1.047767743	0.067318953	0.578496798	0.23769904	0.01600165	2.998336872	2.998336872	1.584162484	0.00464612	2.332909623	3.695707903	1.10505547	1.10505547	0.144118789	0.293224438	0.532799838	0.076786468	1.378907829	1.378907829	0.463526026	0.091681268	1.037719388	0.481009944
Q8IY33	MICAL-like protein 2 OS=Homo sapiens OX=9606 GN=MICALL2 PE=1 SV=1	Q8IY33 [259-268]	[R].QPGAMGVDSR.[T]	MICALL2	1.022467678	1.017931694	0.959600628	0.991556835	1.013230034	1.017687769	0.326907975	0.350145798	0.317283601	1.219013801	1.111795615	1.137843915	1.240769245	1.241946723	1.129545109	1.007491546	1.007491546	0.010767733	0.75671179	0.121069499	0.001303644	0.331445791	0.331445791	-1.593155161	0.000112185	3.95006625	6.293068433	1.156217777	1.156217777	0.209413159	0.021048167	1.676785723	0.351140995	1.204087026	1.204087026	0.267939667	0.016024536	1.795214545	0.481009188
O14639	Isoform of O14639, Isoform 4 of Actin-binding LIM protein 1 OS=Homo sapiens OX=9606 GN=ABLIM1	O14639-4 [208-221]; A0A3B3IS55 [641-654]	[R].RSSGREEDDEELLR.[R]	ABLIM1	1.015441518	0.958099318	1.026459163	1.09564723	0.888417691	0.945778779	0.866525829	0.917845714	0.849321025	1.150116428	0.914621268	1.048585756	1.160002088	1.183081648	1.142134865	0.976614567	0.976614567	-0.034138798	0.74870432	0.125689661	0.004290894	0.877897523	0.877897523	-0.187875551	0.014479822	1.839236792	0.345547626	1.037774484	1.037774484	0.05349297	0.642047359	0.192432936	0.010293809	1.161739534	1.161739534	0.216286648	0.005971177	2.223940049	0.481008538
P46013	Proliferation marker protein Ki-67 OS=Homo sapiens OX=9606 GN=MKI67 PE=1 SV=2	P46013 [1295-1319]; P46013-2 [935-959]	[K].AMHTPKPSVGEEKDIIIFVGTPVQK.[L]	MKI67	1.004070412	0.956777893	1.039151695	1.110915436	0.958883359	0.890585253	0.807638629	0.905666872	0.847854514	1.287871991	1.059350411	1.182540632	1.303944433	1.176466102	1.171755068	0.986794683	0.986794683	-0.019178153	0.863224839	0.063876071	0.001225025	0.853720005	0.853720005	-0.228165109	0.017973057	1.745378049	0.398234373	1.176587678	1.176587678	0.234608833	0.102823923	0.98790583	0.231771434	1.217388535	1.217388535	0.283789684	0.020190062	1.694862346	0.480984449
Q13439	Isoform of Q13439, Golgin A4 OS=Homo sapiens OX=9606 GN=GOLGA4 PE=1 SV=1	A0A8V8TQI6 [1006-1017]; Q13439 [984-995]	[K].ELENTALELSQK.[E]	GOLGA4	0.994790879	0.994569839	1.010639282	1.013060734	1.0874913	1.246690917	1.944044571	1.934571152	1.901086785	0.789086658	0.8464212	0.930468744	0.861198931	0.745957901	0.818362657	1.11574765	1.11574765	0.158010769	0.234498762	0.629859445	0.099524575	1.926567503	1.926567503	0.946032736	2.48E-05	4.606275136	4.357687069	0.855325534	0.855325534	-0.225454486	0.069630997	1.157197385	0.260895342	0.808506496	0.808506496	-0.306668729	0.027021513	1.568290334	0.480945604
Q13813	Isoform of Q13813, Isoform 3 of Spectrin alpha chain, non-erythrocytic 1 OS=Homo sapiens OX=9606 GN=SPTAN1	Q13813-3 [2296-2313]; A0A0D9SF54 [2301-2318]; A0A994J6W3 [2350-2367]	[R].NTTGVTEEALKEFSMMFK.[H]	SPTAN1	0.735574007	1.157292794	1.107133199	0.960458515	1.161266376	1.618574456	0.517616904	0.546256392	0.650631985	0.706719889	1.216449904	0.788676332	0.82369939	0.70418198	0.530986542	1.246766449	1.246766449	0.318191237	0.361615048	0.441753506	0.140562094	0.571501761	0.571501761	-0.807170152	0.073633026	1.132927349	0.91446514	0.903948708	0.903948708	-0.145687181	0.666770213	0.17602381	0.025644413	0.686289304	0.686289304	-0.543111225	0.130160985	0.885519173	0.480935403
Q7Z589	BRCA2-interacting transcriptional repressor EMSY OS=Homo sapiens OX=9606 GN=EMSY PE=1 SV=2	Q7Z589 [1128-1151]	[K].LTSPVTSISPIQASEKTAVSDILK.[M]	EMSY	1.019207514	1.090230873	0.890561614	0.834167089	1.173220102	0.921509431	2.420886365	1.546829491	1.596735744	1.376508033	1.547888321	1.159337999	1.213494793	1.322566398	1.204374276	0.976298874	0.976298874	-0.034605228	0.851996123	0.069562382	0.002407222	1.8548172	1.8548172	0.89127701	0.088960509	1.050802739	0.936556324	1.361244785	1.361244785	0.444926521	0.064868314	1.187967391	0.528558199	1.246811822	1.246811822	0.31824374	0.030818393	1.511190007	0.480926759
O75179	Ankyrin repeat domain-containing protein 17 OS=Homo sapiens OX=9606 GN=ANKRD17 PE=1 SV=3	O75179 [1498-1505]	[R].KLEEIEAK.[N]	ANKRD17	0.973271867	1.021510546	1.005217587	0.982135998	0.921146677	0.930124723	0.48694477	0.605698591	0.55539815	1.069215726	1.133611913	1.129157912	1.133650125	1.121536494	1.178641537	0.944469133	0.944469133	-0.082424448	0.084537345	1.072951397	0.088437426	0.54934717	0.54934717	-0.864209919	0.00211905	2.673858836	2.310775329	1.11066185	1.11066185	0.151419644	0.015366894	1.8134139	0.274586487	1.144609386	1.144609386	0.194855342	0.003403245	2.468106825	0.480923799
Q96HC4	PDZ and LIM domain protein 5 OS=Homo sapiens OX=9606 GN=PDLIM5 PE=1 SV=5	Q96HC4 [306-324]; Q96HC4-4 [197-215]	[K].ANNSQEPSPQLASSVASTR.[S]	PDLIM5	1.006772343	0.993489428	0.999738229	0.957854209	0.972308522	0.928406711	1.448627039	1.412746409	1.451566868	1.064563972	1.101379548	1.138397133	1.122886901	1.147878619	1.163046472	0.95285648	0.95285648	-0.069669164	0.057511046	1.24024873	0.086407092	1.437646772	1.437646772	0.523709251	0.000310774	3.507555407	1.836939215	1.101446884	1.101446884	0.139399925	0.03777242	1.422825186	0.198341724	1.144603997	1.144603997	0.19484855	0.003403038	2.468133235	0.480912183
O94913	Isoform of O94913, PCF11 cleavage and polyadenylation factor subunit OS=Homo sapiens OX=9606 GN=PCF11 PE=1 SV=1	A0A8I5KX04 [1316-1324]; O94913 [1185-1193]	[R].ASGHYFDEK.[N]	PCF11	1.013705977	1.023614144	0.962679879	0.989277891	1.050342751	1.03857829	0.605595771	0.685421784	0.749297357	1.095493953	1.16229541	1.253740947	1.152117687	1.124418373	1.197252485	1.026066311	1.026066311	0.03712397	0.382210908	0.417696922	0.015506568	0.680104971	0.680104971	-0.556170659	0.007522477	2.123639158	1.181105789	1.170510103	1.170510103	0.227137387	0.049629762	1.304257804	0.29624571	1.157929515	1.157929515	0.211547437	0.005332167	2.27309629	0.480867694
O94874	E3 UFM1-protein ligase 1 OS=Homo sapiens OX=9606 GN=UFL1 PE=1 SV=2	O94874 [771-780]	[K].ELQELSSSIK.[D]	UFL1	1.006043496	1.0652601	0.928696404	1.131941487	1.246118554	1.209012311	3.058562657	3.171642372	3.286121895	0.867588328	0.934934094	0.878535771	0.87190559	0.773327697	0.801686167	1.195690784	1.195690784	0.257844344	0.02052435	1.687730594	0.435171789	3.172108975	3.172108975	1.665442334	4.91E-05	4.309289459	7.176873095	0.893686064	0.893686064	-0.162159967	0.09682332	1.014020028	0.164433454	0.815639818	0.815639818	-0.293995888	0.023141876	1.635601446	0.480860099
Q9UDY2	Isoform of Q9UDY2, Isoform C1 of Tight junction protein ZO-2 OS=Homo sapiens OX=9606 GN=TJP2	Q9UDY2-3 [456-466]; Q9UDY2-6 [483-493]	[R].YQEDPPAPQPK.[A]	TJP2	0.969921949	0.997856763	1.032221288	0.886312197	0.888135458	0.928171822	0.940012548	0.826867177	0.889619363	1.051093508	1.068066442	1.204380266	1.167898386	1.152008264	1.120251015	0.900873159	0.900873159	-0.150604103	0.013823043	1.859396327	0.280032716	0.885499696	0.885499696	-0.175436283	0.052247074	1.281938025	0.224898442	1.107846739	1.107846739	0.14775831	0.144750683	0.83937938	0.124025279	1.146719221	1.146719221	0.197512185	0.003676379	2.434579713	0.480859159
O43837	Isoform of O43837, Isocitrate dehydrogenase [NAD] subunit, mitochondrial OS=Homo sapiens OX=9606 GN=IDH3B PE=1 SV=1	A0A087WZN1 [38-72]	[R].SQAEDVRVEGSFPVTMLPGDGVGPELMHAVKEVFK.[A]	IDH3B	1.174665686	0.870206361	0.955127953	1.001676229	0.877358182	0.962980429	2.210114383	2.378996742	1.946553525	1.309834225	1.27549458	0.798471775	1.404403992	1.263157077	1.253604358	0.94733828	0.94733828	-0.078048413	0.632525234	0.198922144	0.015525558	2.178554883	2.178554883	1.123371459	0.002339288	2.630916234	2.955496207	1.127933527	1.127933527	0.173682047	0.544080022	0.264337221	0.04591063	1.307055142	1.307055142	0.386320007	0.056922608	1.244715213	0.48085839
Q63HR2	Tensin-2 OS=Homo sapiens OX=9606 GN=TNS2 PE=1 SV=2	Q63HR2 [931-939]	[R].SPTSAPTQR.[L]	TNS2	1.03364137	0.998549419	0.967809211	0.974767956	0.9228522	0.992087384	1.188774364	1.300167135	1.155297496	1.221769876	1.134864793	1.332844801	1.307318674	1.156143178	1.211928029	0.963235847	0.963235847	-0.054039012	0.262608428	0.580691339	0.031379986	1.214746332	1.214746332	0.280655076	0.025034408	1.601462675	0.449458629	1.22982649	1.22982649	0.298454787	0.045489506	1.342088776	0.40055282	1.225129961	1.225129961	0.292934797	0.022829731	1.641499198	0.480852234
O95487	Protein transport protein Sec24B OS=Homo sapiens OX=9606 GN=SEC24B PE=1 SV=2	O95487 [1219-1248]	[R].DSRPLSPILHIVKDESPAKAEFFQHLIEDR.[T]	SEC24B	0.964175535	0.974212866	1.061611599	0.889231289	0.971016639	0.980281194	1.419028771	1.394130048	1.069822105	0.85071565	0.873608054	0.852352849	0.883339249	0.759848208	0.821533763	0.94684304	0.94684304	-0.078802807	0.278117149	0.555772231	0.043796412	1.294326975	1.294326975	0.372202119	0.111422007	0.953029025	0.354719423	0.858892184	0.858892184	-0.219451052	0.038678515	1.412530212	0.30998124	0.82157374	0.82157374	-0.283538026	0.020142536	1.695885857	0.480848128
P33981	Dual specificity protein kinase TTK OS=Homo sapiens OX=9606 GN=TTK PE=1 SV=2	P33981 [240-256]	[R].FLYGENMPPQDAEIGYR.[N]	TTK	1.134152528	0.928019834	0.937827638	1.163590749	1.196666328	0.779818495	2.042024924	2.035468761	1.92895123	1.669894988	1.470167068	1.255594928	1.306283877	1.149580357	1.446505336	1.046691857	1.046691857	0.06583678	0.775843208	0.110226038	0.007256927	2.002148305	2.002148305	1.001548843	0.0008199	3.086239225	3.091019324	1.465218995	1.465218995	0.551116309	0.039762295	1.400528561	0.771854132	1.300789857	1.300789857	0.379387913	0.054022787	1.267423017	0.480844973
O43474	Krueppel-like factor 4 OS=Homo sapiens OX=9606 GN=KLF4 PE=1 SV=3	O43474 [156-175]	[R].AGNDPGVAPGGTGGGLLYGR.[E]	KLF4	0.980413029	1.038386897	0.981200075	0.940391942	0.98369616	0.955179484	0.641336179	0.645296275	0.637740387	1.20562446	1.158322506	1.218692787	1.162054578	1.181419338	1.173420348	0.959755862	0.959755862	-0.059260628	0.166173451	0.77943836	0.046190007	0.641457614	0.641457614	-0.640574157	0.002571328	2.589842459	1.658986149	1.194213251	1.194213251	0.256060482	0.001872037	2.727685579	0.698452483	1.172298088	1.172298088	0.22933946	0.008005081	2.096634289	0.480840975
P11532	Isoform of P11532, Isoform 15 of Dystrophin OS=Homo sapiens OX=9606 GN=DMD	P11532-5 [514-524]; A0A075B6G3 [3595-3605]	[R].QLLEQPQAEAK.[V]	DMD	1.020041096	0.953278399	1.026680505	1.054723126	1.003520443	1.017625678	0.566596711	0.669217962	0.697786123	1.15426582	1.076221092	1.119059048	1.149441242	1.184120758	1.182610517	1.025289749	1.025289749	0.036031676	0.424797215	0.371818339	0.013397238	0.644533599	0.644533599	-0.633672528	0.003477208	2.45876927	1.55805454	1.11651532	1.11651532	0.159003047	0.023201011	1.634493099	0.259889383	1.172057506	1.172057506	0.229043356	0.007955886	2.099311472	0.480833344
Q9BUH8	Isoform of Q9BUH8, Brain enriched guanylate kinase associated OS=Homo sapiens OX=9606 GN=BEGAIN PE=1 SV=1	A0A1B0GVM0 [405-417]	[K].VLEKPDPASLSSR.[L]	BEGAIN	1.015426424	1.000921033	0.983652542	1.020611125	0.920866908	0.944383891	0.925405646	0.819789416	0.885725667	1.118940505	1.078203685	1.052937765	1.152240563	1.122843267	1.10964352	0.961953975	0.961953975	-0.055960226	0.333488477	0.476919168	0.026688504	0.876973576	0.876973576	-0.189394721	0.04762681	1.322148504	0.250407947	1.083360651	1.083360651	0.115513597	0.032195343	1.492206945	0.172370192	1.12824245	1.12824245	0.174077124	0.001729308	2.762127659	0.48082324
Q96HP0	Isoform of Q96HP0, Dedicator of cytokinesis 6 OS=Homo sapiens OX=9606 GN=DOCK6 PE=1 SV=2	K7ESB7 [196-209]	[R].NLAADSLLPSLLER.[A]	DOCK6	0.838395372	1.066255258	1.09534937	1.127425285	0.469052194	0.710210427	16.00578264	16.10072207	14.51079554	0.721184631	0.649894063	0.8180765	0.836244454	0.790925909	0.591189744	0.768895969	0.768895969	-0.37913968	0.357312	0.446952398	0.169457389	15.53910008	15.53910008	3.95783105	0.000984382	3.006836153	11.90054949	0.729718398	0.729718398	-0.454588267	0.058565211	1.23236029	0.560216528	0.739453369	0.739453369	-0.435468923	0.078677793	1.10414783	0.480822067
Q96K17	Transcription factor BTF3 homolog 4 OS=Homo sapiens OX=9606 GN=BTF3L4 PE=1 SV=1	Q96K17 [129-158]	[K].APKPEDIDEEDDDVPDLVENFDEASKNEAN.[-]	BTF3L4	0.978974157	0.973748129	1.047277715	0.930437104	1.021261488	0.958479316	2.951911477	3.657782342	3.445669513	1.109874699	1.206185932	1.27435007	1.208313502	1.155248247	1.135183579	0.970059303	0.970059303	-0.043855148	0.450764861	0.346049946	0.015176072	3.351787777	3.351787777	1.744930806	0.007226822	2.141052658	3.73598874	1.196803567	1.196803567	0.25918638	0.035811334	1.445979504	0.374778193	1.166248443	1.166248443	0.221875155	0.006808895	2.166923355	0.480786455
Q9UG63	ATP-binding cassette sub-family F member 2 OS=Homo sapiens OX=9606 GN=ABCF2 PE=1 SV=2	Q9UG63 [345-351]	[R].FGHGSAK.[L]	ABCF2	1.059138981	0.982246093	0.958614926	1.004060149	0.958792161	0.966236871	0.2586373	0.283699898	0.254037662	1.093646929	1.215037694	1.139189379	1.145837051	1.258014204	1.176694659	0.976363061	0.976363061	-0.034510381	0.533494688	0.272869901	0.009416844	0.265458287	0.265458287	-1.913442917	0.000762145	3.117962633	5.966043514	1.149291334	1.149291334	0.200744553	0.033945709	1.469215122	0.294936933	1.193515305	1.193515305	0.255217067	0.013067587	1.883804598	0.480779084
O00764	Pyridoxal kinase OS=Homo sapiens OX=9606 GN=PDXK PE=1 SV=1	O00764 [270-292]	[R].TIQCAKAQAGEGVRPSPMQLELR.[M]	PDXK	1.018764693	1.01107043	0.970164877	0.89104773	0.928910217	0.985871502	1.410532013	1.336198481	1.197644414	1.129599144	1.217309112	1.109904359	1.162404555	1.17470157	1.11254354	0.935276483	0.935276483	-0.096535183	0.12853316	0.890984815	0.086011382	1.314791636	1.314791636	0.394834184	0.031230779	1.505417179	0.594390163	1.152270872	1.152270872	0.2044799	0.028259909	1.548829242	0.316704449	1.149883222	1.149883222	0.201487354	0.004110238	2.386133064	0.480775637
Q12929	Isoform of Q12929, Epidermal growth factor receptor pathway substrate 8 OS=Homo sapiens OX=9606 GN=EPS8 PE=1 SV=1	A0A2R8YE63 [799-816]	[K].AALEDSSGSSELQEIMRR.[R]	EPS8	0.988912034	1.0010682	1.010019765	0.946391047	0.972229866	0.996260496	0.622304661	0.579041605	0.543721975	1.084732058	1.009713646	1.101325399	1.120192314	1.107422883	1.142732363	0.971627136	0.971627136	-0.041525312	0.177546239	0.750688523	0.031172575	0.581689414	0.581689414	-0.781679046	0.001677214	2.775411549	2.169481053	1.065257034	1.065257034	0.091201578	0.141025476	0.850702425	0.077585404	1.123449186	1.123449186	0.167934873	0.001371425	2.862828022	0.48076866
Q8TC07	Isoform of Q8TC07, Isoform 2 of TBC1 domain family member 15 OS=Homo sapiens OX=9606 GN=TBC1D15	Q8TC07-2 [581-589]	[K].IDVEDILCK.[A]	TBC1D15	0.936488097	0.964287981	1.099223922	1.100270632	1.260444205	1.242989085	2.173574171	2.445756356	3.017421172	0.791810382	0.813388652	0.87123621	0.774639373	0.74476554	0.86787732	1.201234641	1.201234641	0.264517985	0.047931942	1.319374978	0.34899841	2.5455839	2.5455839	1.347996616	0.021391082	1.66976725	2.250840602	0.825478414	0.825478414	-0.276697604	0.055394552	1.256532942	0.347679655	0.795760745	0.795760745	-0.329593363	0.034783696	1.458624277	0.480752881
P46939	Utrophin OS=Homo sapiens OX=9606 GN=UTRN PE=1 SV=2	P46939 [2625-2639]; H0Y337 [180-194]	[R].VFLADQPIEAPEEPR.[R]	UTRN	1.017896013	0.982262255	0.999841732	1.040801006	1.01149861	1.042018168	1.003159365	1.029901243	1.004700891	1.133665971	1.279492234	1.122958181	1.124809572	1.183758857	1.140588905	1.031439261	1.031439261	0.044658867	0.093345069	1.02990862	0.045994553	1.012587166	1.012587166	0.018046104	0.40381953	0.393812681	0.007106785	1.178705462	1.178705462	0.237203259	0.066007515	1.180406615	0.279996296	1.149719111	1.149719111	0.201281438	0.00408846	2.388440285	0.480748696
Q13813	Isoform of Q13813, Isoform 3 of Spectrin alpha chain, non-erythrocytic 1 OS=Homo sapiens OX=9606 GN=SPTAN1	Q13813-3 [1129-1161]; A0A0D9SF54 [1129-1161]; A0A994J6W3 [1149-1181]	[K].DINKVAEDLESEGLMAEEVQAVQQQEVYGMMPR.[D]	SPTAN1	1.162628104	0.992623927	0.844747969	1.136934181	0.886889482	1.107156004	1.755217456	1.376033547	1.439990939	1.149372732	1.287943309	1.44272753	1.330298168	1.359623377	1.27626515	1.043659889	1.043659889	0.061651639	0.736971463	0.132549328	0.008171883	1.523747314	1.523747314	0.607623678	0.026836219	1.571278678	0.95474613	1.293347857	1.293347857	0.371110353	0.079135811	1.101626944	0.408825164	1.322062232	1.322062232	0.402790088	0.064057861	1.193427571	0.480700797
P62333	Isoform of P62333, Proteasome 26S subunit, ATPase 6 OS=Homo sapiens OX=9606 GN=PSMC6 PE=1 SV=1	A0A087X2I1 [231-237]	[R].EMFNYAR.[D]	PSMC6	1.045533278	0.964997789	0.989468933	1.346077762	1.016658425	0.911323656	0.092775192	0.101544765	0.112154529	0.784338687	0.697658159	0.736607451	0.824995364	0.842123005	0.864761534	1.091353281	1.091353281	0.12611819	0.559494096	0.252204492	0.031807574	0.102158162	0.102158162	-3.291123619	0.000390877	3.407960387	11.21601892	0.739534765	0.739534765	-0.435310125	0.001682308	2.774094459	1.207591407	0.843959968	0.843959968	-0.244753527	0.010864178	1.964003139	0.480696696
Q15397	Pumilio homolog 3 OS=Homo sapiens OX=9606 GN=PUM3 PE=1 SV=3	Q15397 [465-472]	[K].GDGNAHSK.[K]	PUM3	1.079163434	0.982195664	0.938640901	1.030772144	0.803546609	0.801467545	2.556101141	2.408832571	2.624103216	0.712153246	0.831540399	0.719824797	0.90238277	0.715786024	0.691796792	0.878595432	0.878595432	-0.186729096	0.253258991	0.596435127	0.111371792	2.529678976	2.529678976	1.338954314	0.000106807	3.971399792	5.317522885	0.754506147	0.754506147	-0.40639544	0.012488648	1.903484577	0.773567452	0.769988529	0.769988529	-0.377091142	0.053124093	1.274708474	0.480681274
P33992	DNA replication licensing factor MCM5 OS=Homo sapiens OX=9606 GN=MCM5 PE=1 SV=5	P33992 [338-351]	[K].SIAPSIFGGTDMKK.[A]	MCM5	0.970752813	1.063269858	0.965977329	0.961232672	0.945782192	0.938012378	0.549240072	0.634860989	0.564171966	0.794785638	0.809078835	0.843065971	0.807922348	0.80763929	0.828614315	0.948342414	0.948342414	-0.076520034	0.241333067	0.617383169	0.047242181	0.582757676	0.582757676	-0.779031993	0.000629354	3.201105323	2.493763459	0.815643481	0.815643481	-0.293989408	0.015745684	1.802838479	0.530015418	0.814725318	0.814725318	-0.295614354	0.023657668	1.626028066	0.480677237
Q8TF05	Isoform of Q8TF05, Isoform 2 of Serine/threonine-protein phosphatase 4 regulatory subunit 1 OS=Homo sapiens OX=9606 GN=PPP4R1	Q8TF05-2 [214-239]	[R].KVCAANFGDICSVVGQQATEEMLLPR.[F]	PPP4R1	1.006321831	0.965298595	1.028379574	1.201722881	1.012166639	0.81516162	2.173532799	2.177756762	2.169388063	0.76810408	0.547778428	0.708368581	0.840741672	0.873568557	0.861742652	1.009683713	1.009683713	0.013903435	0.939215569	0.027234717	0.000378656	2.173559208	2.173559208	1.120059395	0.000198825	3.701528997	4.145932331	0.674750363	0.674750363	-0.567574248	0.030911977	1.509873222	0.856965158	0.858684293	0.858684293	-0.219800292	0.006503197	2.186873084	0.480675342
P49736	DNA replication licensing factor MCM2 OS=Homo sapiens OX=9606 GN=MCM2 PE=1 SV=4	P49736 [225-240]; H0Y8E6 [88-103]	[K].ENRESLVVNYEDLAAR.[E]	MCM2	1.097199088	0.952678203	0.950122709	0.964380183	1.330422801	0.940203017	0.463621044	0.880900505	0.578711436	1.243285599	0.984364401	1.037111645	1.220547952	1.285114127	1.172831005	1.078335334	1.078335334	0.108805888	0.609147805	0.215277316	0.02342344	0.641077661	0.641077661	-0.641428956	0.087170314	1.059631388	0.679678255	1.088253881	1.088253881	0.122015166	0.405275718	0.392249416	0.047860378	1.226164361	1.226164361	0.294152378	0.023222326	1.634094275	0.480672717
Q8IZH2	5'-3' exoribonuclease 1 OS=Homo sapiens OX=9606 GN=XRN1 PE=1 SV=1	Q8IZH2 [1682-1689]	[K].STPISSSR.[R]	XRN1	0.987413986	0.967095167	1.045490846	0.855095109	0.899027278	0.936963213	0.823794671	0.775599968	0.749704174	1.157514251	1.043385038	1.09801976	1.240334384	1.184707601	1.131416176	0.897028533	0.897028533	-0.156774219	0.03661598	1.436329339	0.22517941	0.783032938	0.783032938	-0.3528551	0.002521074	2.598414406	0.916863776	1.099639683	1.099639683	0.137030876	0.076263364	1.11768404	0.153157223	1.185486054	1.185486054	0.245478691	0.011013394	1.958078815	0.480666624
Q8N3C0	Activating signal cointegrator 1 complex subunit 3 OS=Homo sapiens OX=9606 GN=ASCC3 PE=1 SV=3	Q8N3C0 [563-572]	[K].ELTGDMQLSK.[S]	ASCC3	0.948527172	0.966539146	1.084933682	1.164241709	1.089230533	0.888553637	2.129997187	2.239579608	2.295882453	0.82203847	0.697891924	0.80466229	0.812986866	0.79901479	0.775941661	1.04734196	1.04734196	0.066732563	0.644861519	0.190533538	0.012714791	2.221819749	2.221819749	1.151741779	5.27E-05	4.277972619	4.927119796	0.774864228	0.774864228	-0.367984552	0.017895947	1.747245311	0.642959283	0.795981106	0.795981106	-0.329193909	0.034666892	1.460085092	0.480651119
Q13263	Transcription intermediary factor 1-beta OS=Homo sapiens OX=9606 GN=TRIM28 PE=1 SV=5	Q13263 [378-390]; M0R0K9 [11-23]	[K].MIVDPVEPHGEMK.[F]	TRIM28	1.037392433	0.984083713	0.978523854	1.125446884	1.050119634	0.969240421	0.862676705	0.876220794	0.841698181	0.854545592	0.717081442	0.801638723	0.824980556	0.875763716	0.882072946	1.04826898	1.04826898	0.068008951	0.403936572	0.393686825	0.026774228	0.86019856	0.86019856	-0.217258379	0.006757457	2.170216687	0.471497759	0.791088585	0.791088585	-0.338088839	0.020315182	1.692179293	0.572106933	0.860939073	0.860939073	-0.216016951	0.005957541	2.224932942	0.480623231
P13051	Uracil-DNA glycosylase OS=Homo sapiens OX=9606 GN=UNG PE=1 SV=2	P13051 [20-50]	[R].HAPSPEPAVQGTGVAGVPEESGDAAAIPAKK.[A]	UNG	0.883837733	0.977122023	1.139040243	1.139923377	1.00787674	0.966224239	1.902023455	2.092226586	1.988434492	1.083607904	1.223441841	1.332346389	1.327233787	1.344901745	1.165901543	1.038008119	1.038008119	0.053817728	0.700271246	0.154733706	0.008327416	1.994228178	1.994228178	0.995830491	0.000657524	3.18208826	3.168820514	1.213132045	1.213132045	0.278736591	0.108967153	0.962704396	0.268340941	1.279345692	1.279345692	0.355406147	0.044434223	1.352282405	0.480609479
P11274	Breakpoint cluster region protein OS=Homo sapiens OX=9606 GN=BCR PE=1 SV=2	P11274 [235-254]	[R].SSESSCGVDGDYEDAELNPR.[F]	BCR	1.051609343	0.914097953	1.034292704	0.946116698	1.01117655	1.000978072	0.885698574	1.019955032	0.937899803	1.070660831	1.128153964	1.394570393	1.381714182	1.138243132	1.295372705	0.98609044	0.98609044	-0.020208124	0.790738987	0.101966848	0.002060559	0.947851136	0.947851136	-0.077267599	0.421955351	0.374733501	0.028954758	1.197795063	1.197795063	0.260381091	0.175683409	0.755269251	0.196657832	1.271776673	1.271776673	0.346845352	0.041148407	1.385646971	0.480605211
Q147X3	N-alpha-acetyltransferase 30 OS=Homo sapiens OX=9606 GN=NAA30 PE=1 SV=1	Q147X3 [148-166]	[R].TAVPSPVEAAAASDPAAAR.[N]	NAA30	0.950063603	0.98574318	1.064193217	0.975679629	0.984034989	0.959815913	1.882855647	1.197783386	1.192489504	1.127939382	1.17128424	1.164687325	1.23231441	1.146442717	1.195044502	0.973176844	0.973176844	-0.039226103	0.511875068	0.290836023	0.011408364	1.424376179	1.424376179	0.510330213	0.203233131	0.692005492	0.35315131	1.154636982	1.154636982	0.20743934	0.030876835	1.510367224	0.31330958	1.191267209	1.191267209	0.252497056	0.012491303	1.903392251	0.480600939
Q5GLZ8	Probable E3 ubiquitin-protein ligase HERC4 OS=Homo sapiens OX=9606 GN=HERC4 PE=1 SV=1	Q5GLZ8 [470-488]	[K].LIQPDHPQISQQVAASLEK.[N]	HERC4	1.050905877	1.006061171	0.943032952	1.071697886	1.013028613	0.920564947	2.535386964	2.422649804	2.432046449	1.208381583	1.141795278	0.920597213	1.189259991	1.170273043	1.220568529	1.001763816	1.001763816	0.002542407	0.975659222	0.010701846	2.72E-05	2.463361072	2.463361072	1.300628109	8.16E-06	5.088047824	6.617658022	1.090258025	1.090258025	0.124669609	0.413368894	0.383662207	0.047831017	1.193367188	1.193367188	0.255038015	0.013049202	1.884416034	0.480597724
O00410	Importin-5 OS=Homo sapiens OX=9606 GN=IPO5 PE=1 SV=4	O00410 [672-678]	[K].TAGLEEK.[S]	IPO5	1.08588111	0.977950993	0.936167897	1.275117645	1.023946146	0.920974647	0.263120633	0.274790289	0.302594456	0.82873587	0.592295725	0.797940567	0.78741046	0.776202163	0.840913499	1.073346146	1.073346146	0.102115409	0.571218906	0.243197427	0.024834205	0.280168459	0.280168459	-1.835633544	0.002318306	2.634829308	4.83658106	0.739657387	0.739657387	-0.435070932	0.051217638	1.290580457	0.561494043	0.801508707	0.801508707	-0.319209902	0.031232904	1.505387635	0.48053464
Q9NUP9	Protein lin-7 homolog C OS=Homo sapiens OX=9606 GN=LIN7C PE=1 SV=1	Q9NUP9 [52-70]	[R].EVYEHVYETVDISSSPEVR.[A]	LIN7C	1.01692018	0.990818914	0.992260906	0.87714656	1.010271564	0.957221446	0.997823329	1.111697382	1.056590901	1.00562176	1.163932208	1.037406344	1.135340844	1.215233435	1.192985324	0.94821319	0.94821319	-0.076716633	0.311370559	0.506722454	0.038874041	1.055370537	1.055370537	0.077749613	0.229899038	0.638462846	0.049640239	1.06898677	1.06898677	0.096243999	0.288392948	0.540015363	0.051973238	1.181186534	1.181186534	0.240236815	0.009995696	2.000186939	0.480518539
P21127	Isoform of P21127, Isoform SV1 of Cyclin-dependent kinase 11B OS=Homo sapiens OX=9606 GN=CDK11B	P21127-2 [421-441]; Q9UQ88-2 [419-439]	[R].SVEEFQCLNRIEEGTYGVVYR.[A]	CDK11B	1.08412888	0.995137592	0.920733528	0.862296141	0.73677277	0.611293612	0.609388488	0.621190923	0.612659831	1.124030125	0.832681061	1.040894077	1.24746565	1.256534054	1.194271498	0.736787508	0.736787508	-0.440679494	0.046633794	1.331299254	0.586676282	0.614413081	0.614413081	-0.702719164	0.014282442	1.845197524	1.296655661	0.999201754	0.999201754	-0.001152085	0.994039937	0.002596167	2.99E-06	1.232757067	1.232757067	0.301888524	0.025603971	1.591692675	0.480513752
Q9P031	Thyroid transcription factor 1-associated protein 26 OS=Homo sapiens OX=9606 GN=CCDC59 PE=1 SV=2	Q9P031 [172-182]	[K].AQEEYEQIQAK.[R]	CCDC59	1.012478314	0.988689893	0.998831793	1.056932841	0.999022593	1.002847643	0.602680294	0.635640197	0.660042636	1.171694742	0.904057043	1.016009549	1.170766703	1.18222349	1.125326124	1.019601025	1.019601025	0.028004729	0.409706164	0.387527502	0.010852603	0.632787709	0.632787709	-0.660206517	0.000524767	3.280033731	2.165499646	1.030587111	1.030587111	0.043466455	0.731984557	0.135498081	0.005889621	1.159438772	1.159438772	0.213426636	0.005606454	2.251311709	0.480489885
Q9H1I8	Activating signal cointegrator 1 complex subunit 2 OS=Homo sapiens OX=9606 GN=ASCC2 PE=1 SV=3	Q9H1I8 [101-118]	[R].KFDEGVASAPEVVDMQKR.[L]	ASCC2	1.037632924	0.985344686	0.97702239	1.040433578	1.007162311	0.888497724	1.193138217	1.369523297	1.295559701	0.905356219	0.708737368	0.841868013	0.887935198	0.845669354	0.852781089	0.978697871	0.978697871	-0.031064533	0.701416421	0.154024071	0.004784686	1.286073739	1.286073739	0.362973364	0.020210787	1.694416782	0.615028159	0.818653866	0.818653866	-0.288674498	0.076716948	1.115108684	0.321903439	0.862128547	0.862128547	-0.214025098	0.005688959	2.244967219	0.480479328
Q08AE8	Isoform of Q08AE8, Isoform 2 of Protein spire homolog 1 OS=Homo sapiens OX=9606 GN=SPIRE1	Q08AE8-2 [423-436]	[K].ENGLSTSQQVPAQR.[K]	SPIRE1	0.975975676	0.99261773	1.031406594	1.225129036	1.187002303	1.022249266	1.695225158	1.793676014	1.893753402	1.060165451	0.985987601	0.957775473	1.258737443	1.139529711	1.203285852	1.144793535	1.144793535	0.19508743	0.137878169	0.860504493	0.16787361	1.794218191	1.794218191	0.843355344	0.00300996	2.521439216	2.126469237	1.001309508	1.001309508	0.001887985	0.972194602	0.012246795	2.31E-05	1.200517669	1.200517669	0.263656637	0.015053762	1.82235496	0.48047598
P62879	Guanine nucleotide-binding protein G(I)/G(S)/G(T) subunit beta-2 OS=Homo sapiens OX=9606 GN=GNB2 PE=1 SV=3	P62879 [23-42]	[R].KACGDSTLTQITAGLDPVGR.[I]	GNB2	0.961438453	0.967585946	1.070975601	0.95819688	0.912934239	0.920907791	1.376141282	1.283900044	1.486115599	1.166374482	1.099780534	1.114871817	1.188009667	1.211625747	1.232025968	0.930679636	0.930679636	-0.103643454	0.180867237	0.742640095	0.076969785	1.382052308	1.382052308	0.46681222	0.008743454	2.058316959	0.96084751	1.127008944	1.127008944	0.172498965	0.049224074	1.307822443	0.225598018	1.210553794	1.210553794	0.275667191	0.018074288	1.742938804	0.480471043
Q9H7B2	Ribosome production factor 2 homolog OS=Homo sapiens OX=9606 GN=RPF2 PE=1 SV=2	Q9H7B2 [135-157]	[K].CPEGTKPMLIFAGDDFDVTEDYR.[R]	RPF2	1.097865399	0.99780245	0.904332151	1.242493992	1.078517163	0.795650292	5.355769981	5.830977287	6.30854364	0.713840995	0.646944386	0.764114816	0.753722499	0.744364298	0.86213841	1.038887149	1.038887149	0.055038948	0.80367957	0.094917072	0.005224136	5.831763636	5.831763636	2.543932248	0.002346737	2.62953565	6.689360537	0.708300066	0.708300066	-0.497567419	0.017109878	1.766753078	0.879078769	0.786741736	0.786741736	-0.346037976	0.040882424	1.38846336	0.480461051
P08240	Signal recognition particle receptor subunit alpha OS=Homo sapiens OX=9606 GN=SRPRA PE=1 SV=2	P08240 [315-325]	[K].GTLGGMFGMLK.[G]	SRPRA	1.051457803	0.981530674	0.967011523	0.975225059	0.910415051	0.997654045	1.117046278	0.880780661	0.812726409	1.299175784	1.160565471	1.069477468	1.133406213	1.202175804	1.177246122	0.961098052	0.961098052	-0.057244472	0.351558004	0.45400301	0.025989162	0.936851116	0.936851116	-0.094108301	0.569373077	0.244603072	0.02301918	1.176406241	1.176406241	0.234386343	0.104049808	0.982758716	0.230345222	1.170942713	1.170942713	0.227670496	0.007757573	2.110274135	0.480447158
P21359	Isoform of P21359, Neurofibromin 1 OS=Homo sapiens OX=9606 GN=NF1 PE=1 SV=1	A0A8I5KWR6 [1336-1347]	[R].LEPSESLEENQR.[N]	NF1	1.008666763	0.892214518	1.099118719	0.939086987	0.756480939	1.01177736	2.902192509	2.864958368	2.704588736	0.825194085	0.820756004	0.678228315	0.746873582	0.825036983	0.755496387	0.902448429	0.902448429	-0.148083605	0.373060983	0.428220169	0.063412386	2.823913204	2.823913204	1.497695747	2.82E-05	4.549608165	6.813928799	0.774726135	0.774726135	-0.368241686	0.045248167	1.344399007	0.495063757	0.775802317	0.775802317	-0.36623901	0.04877117	1.311836827	0.480445821
Q9NYH9	U3 small nucleolar RNA-associated protein 6 homolog OS=Homo sapiens OX=9606 GN=UTP6 PE=1 SV=2	Q9NYH9 [499-512]	[K].SLQESRPFSVDFFR.[K]	UTP6	1.026524113	0.95077135	1.022704536	1.089203592	1.031530975	0.985823597	0.480547927	0.510272613	0.476482023	0.840226413	0.773340717	0.806584073	0.8206796	0.834854181	0.848961861	1.035519388	1.035519388	0.050354565	0.412985473	0.384065225	0.019339437	0.489100854	0.489100854	-1.03179611	0.000563325	3.249240996	3.352554222	0.806717068	0.806717068	-0.309865316	0.004188606	2.377930541	0.736838198	0.83483188	0.83483188	-0.2604424	0.014299249	1.844686768	0.480434649
O75312	Zinc finger protein ZPR1 OS=Homo sapiens OX=9606 GN=ZPR1 PE=1 SV=1	O75312 [401-430]	[K].AHFIMDDPAGNSYLQNVYAPEDDPEMKVER.[Y]	ZPR1	1.00231294	1.112600448	0.885086612	0.936597282	0.855616815	0.705358466	1.496180296	1.913895933	1.786841852	1.056457814	0.71025095	0.74961656	0.711169912	0.77440567	0.823648756	0.832524188	0.832524188	-0.264435907	0.150657755	0.82200851	0.217368566	1.732306027	1.732306027	0.792693817	0.013086919	1.883162579	1.492771333	0.838775108	0.838775108	-0.253644047	0.288948342	0.539179794	0.136759745	0.769741446	0.769741446	-0.377554165	0.053396037	1.272490975	0.480434267
P54578	Ubiquitin carboxyl-terminal hydrolase 14 OS=Homo sapiens OX=9606 GN=USP14 PE=1 SV=3	P54578 [372-380]	[R].SKFKDLEDK.[K]	USP14	1.588311185	0.873068883	0.538619932	1.074641278	0.996199502	0.568345841	1.188688324	0.569714433	0.314208056	1.305456409	0.796848567	0.566897883	2.130859018	1.895371324	0.986756365	0.879728874	0.879728874	-0.184869131	0.7521902	0.123672329	0.022863196	0.690870271	0.690870271	-0.533513263	0.488069898	0.311517977	0.166198972	0.889734286	0.889734286	-0.168553547	0.786975588	0.104038739	0.017536098	1.670995569	1.670995569	0.740707908	0.224588558	0.648612373	0.480432314
Q9Y2Q3	Glutathione S-transferase kappa 1 OS=Homo sapiens OX=9606 GN=GSTK1 PE=1 SV=3	Q9Y2Q3 [129-144]	[R].NEDITEPQSILAAAEK.[A]	GSTK1	0.914433372	1.040951014	1.044615613	1.188582718	1.137259253	1.37201358	4.153312386	4.862649135	5.616068312	0.724221562	0.918302838	0.94977547	0.7551106	0.822167265	0.851582649	1.232618517	1.232618517	0.301726369	0.061391265	1.211893416	0.3656602	4.877343278	4.877343278	2.286095516	0.011038495	1.957090119	4.474094946	0.864099956	0.864099956	-0.210729886	0.189800168	0.721703407	0.152084477	0.809620171	0.809620171	-0.30468286	0.026495659	1.576825274	0.480431635
Q9Y230	RuvB-like 2 OS=Homo sapiens OX=9606 GN=RUVBL2 PE=1 SV=3	Q9Y230 [126-157]	[R].SIGVRIKEETEIIEGEVVEIQIDRPATGTGSK.[V]	RUVBL2	1.03178962	0.929500748	1.038709632	1.185257782	0.985725311	0.936421846	1.405260702	1.393910175	1.374610346	1.275379354	1.062537627	1.261000473	1.271880411	1.164474777	1.437832963	1.035801647	1.035801647	0.050747757	0.699898934	0.154964668	0.007864109	1.391260408	1.391260408	0.47639248	0.005543147	2.256243585	1.074857478	1.199639151	1.199639151	0.262600512	0.081730637	1.087615117	0.285608286	1.291396051	1.291396051	0.36893152	0.049864988	1.302204282	0.480424205
Q9BY89	Uncharacterized protein KIAA1671 OS=Homo sapiens OX=9606 GN=KIAA1671 PE=1 SV=2	Q9BY89 [976-988]	[R].RTDYVSPTASALR.[K]	KIAA1671	0.988694896	0.998980415	1.012324689	0.917904008	0.941625539	0.936059868	0.390043476	0.41204802	0.421885582	1.157071121	1.203469393	1.186175009	1.165537932	1.16084109	1.118155229	0.931863138	0.931863138	-0.101810012	0.002357054	2.627630519	0.267519094	0.407992359	0.407992359	-1.293385961	2.43E-06	5.614306456	7.261465148	1.182238508	1.182238508	0.241521118	0.001325127	2.877742372	0.695035554	1.148178084	1.148178084	0.199346423	0.003891168	2.409919982	0.480408928
P54727	UV excision repair protein RAD23 homolog B OS=Homo sapiens OX=9606 GN=RAD23B PE=1 SV=1	P54727 [213-220]	[R].ASFNNPDR.[A]	RAD23B	0.925070631	1.036866406	1.038062962	1.34572787	1.39848253	1.293099971	0.178091068	0.157913738	0.187590197	0.833902573	0.813019568	0.75161894	0.782604355	0.814217003	0.860184337	1.345770124	1.345770124	0.428431998	0.002347672	2.629362637	1.126503089	0.174531668	0.174531668	-2.518439266	0.001289637	2.889532609	7.277112382	0.799513694	0.799513694	-0.322805351	0.015334567	1.814328475	0.585674941	0.819001898	0.819001898	-0.288061299	0.021495063	1.667661275	0.480388673
O95347	Structural maintenance of chromosomes protein 2 OS=Homo sapiens OX=9606 GN=SMC2 PE=1 SV=2	O95347 [751-760]	[K].TIEESEETLK.[N]	SMC2	0.976702493	0.961729336	1.061568172	1.112879521	1.03707792	1.227803628	2.175999401	2.520848651	2.519163213	0.791962845	0.565829042	0.719665965	0.851474518	0.641351254	0.817538153	1.125920357	1.125920357	0.17110478	0.13769272	0.861089021	0.147336448	2.405337088	2.405337088	1.26623909	0.00419641	2.377122068	3.010004884	0.69248595	0.69248595	-0.530143294	0.027939449	1.553782156	0.82372719	0.770121308	0.770121308	-0.37684238	0.053123168	1.274716035	0.480367024
Q9Y6E0	Isoform of Q9Y6E0, Serine/threonine kinase 24 OS=Homo sapiens OX=9606 GN=STK24 PE=1 SV=1	B4DR80 [317-332]	[K].NLENGALQPSDLDRNK.[ML]	STK24	1.010635749	0.966336537	1.023027714	0.958223265	0.91322534	0.850820496	0.295508686	0.377420411	0.355717737	1.213686066	1.001711987	1.169956957	1.398287506	1.229144108	1.192341285	0.907423034	0.907423034	-0.140152814	0.077142982	1.112703575	0.155948537	0.342882278	0.342882278	-1.544214754	5.93E-05	4.226640857	6.52684117	1.12845167	1.12845167	0.174344631	0.178713534	0.747842557	0.130382335	1.273257633	1.273257633	0.348524366	0.041858838	1.378212835	0.480340755
Q9P219	Protein Daple OS=Homo sapiens OX=9606 GN=CCDC88C PE=1 SV=3	Q9P219 [1693-1701]	[R].DDLLSDYFR.[K]	CCDC88C	0.945413733	0.994873495	1.059712772	0.992612622	1.056496922	0.974164065	0.724811607	0.682565061	0.70872263	1.107474728	1.254073339	1.287278708	1.21919841	1.130744065	1.239174721	1.00775787	1.00775787	0.011149049	0.861273717	0.064858805	0.000723114	0.705366433	0.705366433	-0.503555173	0.00652137	2.185661177	1.100600992	1.216275592	1.216275592	0.282470161	0.038445872	1.415150285	0.399737729	1.196372399	1.196372399	0.258666532	0.01390103	1.856953032	0.480331601
P46013	Proliferation marker protein Ki-67 OS=Homo sapiens OX=9606 GN=MKI67 PE=1 SV=2	P46013 [2006-2017]; P46013-2 [1646-1657]	[K].VGVKEEVLPVGK.[L]	MKI67	0.934404042	1.084529611	0.981066347	1.020068547	1.017963173	0.950679332	1.281839064	1.398833541	1.625828793	1.341341517	1.032788412	1.166681812	1.333883884	1.130067863	1.314005872	0.996237017	0.996237017	-0.005439077	0.944621492	0.024742177	0.000134575	1.435500466	1.435500466	0.521553799	0.034049222	1.467892807	0.76558507	1.18027058	1.18027058	0.239117639	0.170618906	0.767972847	0.183635854	1.259319206	1.259319206	0.332644017	0.035977148	1.443973267	0.480329068
P17655	Calpain-2 catalytic subunit OS=Homo sapiens OX=9606 GN=CAPN2 PE=1 SV=6	P17655 [258-283]	[K].LVKGHAYSVTGAEEVESNGSLQKLIR.[I]	CAPN2	1.005244259	0.984512021	1.010243719	0.933869873	0.984707641	0.889987706	0.526283442	0.537971613	0.534676137	1.106632707	1.007174668	0.973548422	1.122299711	1.140966479	1.102976095	0.936188407	0.936188407	-0.095129195	0.136206376	0.865802562	0.082363101	0.532977064	0.532977064	-0.907854646	2.99E-05	4.524422012	4.107517542	1.029118599	1.029118599	0.041409253	0.544090494	0.264328862	0.010945661	1.122080762	1.122080762	0.166176518	0.001286865	2.890467005	0.480327741
Q9UHB9	Signal recognition particle subunit SRP68 OS=Homo sapiens OX=9606 GN=SRP68 PE=1 SV=2	Q9UHB9 [289-299]	[K].QAATMSEVEWR.[G]	SRP68	0.972767474	1.026971802	1.000260724	0.909495445	0.95770976	0.950667771	0.097021474	0.141646428	0.13994078	1.043935812	0.999468635	1.063672898	1.16473946	1.179520664	1.113772915	0.939290992	0.939290992	-0.090355921	0.049023758	1.309593402	0.118329518	0.126202894	0.126202894	-2.986183103	2.26E-06	5.645693446	16.85907437	1.035692449	1.035692449	0.050595655	0.222983222	0.651727813	0.032974595	1.15267768	1.15267768	0.204989152	0.004538398	2.343097467	0.480309563
P49810	Isoform of P49810, Presenilin OS=Homo sapiens OX=9606 GN=PSEN2 PE=1 SV=1	A0A7I2V5S6 [276-284]; P49768-2 [266-274]	[R].MLVETAQER.[N]	PSEN2	0.934976481	0.955432131	1.109591388	1.10917425	1.188839431	1.173194279	2.971212473	3.138294022	3.041180969	0.858621223	1.024088196	0.87450997	0.863546854	0.713912687	0.782373179	1.15706932	1.15706932	0.210475299	0.087298778	1.058991836	0.222891623	3.050229155	3.050229155	1.608917632	1.13E-05	4.947069784	7.959427803	0.91907313	0.91907313	-0.121748435	0.3485324	0.457756843	0.055731179	0.786610907	0.786610907	-0.346277905	0.041028851	1.386910644	0.480256513
Q8NB90	Isoform of Q8NB90, vesicle-fusing ATPase OS=Homo sapiens OX=9606 GN=SPATA5 PE=1 SV=1	A0A6Q8PGU6 [772-803]; Q8NB90 [749-780]	[R].VLAQLLTEMDGIEQLKDVTILAATNRPDRIDK.[AV]	AFG2A	1.028884005	0.904243622	1.066872372	1.135530572	0.96446899	0.85159922	1.387517217	1.637353235	1.183276175	1.205592593	1.000605338	0.999320386	1.273510918	1.215548187	1.232276531	0.983866261	0.983866261	-0.023465875	0.876490485	0.057252794	0.001343487	1.402715542	1.402715542	0.488222473	0.077544742	1.110447646	0.542145496	1.068506106	1.068506106	0.095595152	0.466525162	0.331124928	0.031653938	1.240445212	1.240445212	0.310858016	0.028516124	1.544909509	0.480247504
Q99704	Docking protein 1 OS=Homo sapiens OX=9606 GN=DOK1 PE=1 SV=1	Q99704 [267-304]	[R].ADSHEGEVAEGKLPSPPGPQELLDSPPALYAEPLDSLR.[I]	DOK1	1.162875851	0.963937591	0.873186558	1.36272462	1.275117225	1.19925397	2.703984601	3.377209886	3.37889695	1.371563386	1.41158815	1.401380316	1.507292897	1.195226913	1.266975086	1.279031938	1.279031938	0.355052289	0.061986036	1.207706133	0.428798827	3.153363813	3.153363813	1.656891627	0.005283666	2.277064607	3.772849283	1.394843951	1.394843951	0.480103728	0.04153262	1.381610673	0.663316435	1.323164965	1.323164965	0.40399294	0.064757723	1.188708431	0.480229814
Q14980	Isoform of Q14980, Isoform 2 of Nuclear mitotic apparatus protein 1 OS=Homo sapiens OX=9606 GN=NUMA1	Q14980-2 [1808-1825]; H0YFY6 [671-688]	[K].KLDVEEPDSANSSFYSTR.[S]	NUMA1	0.976031089	1.037024107	0.986944805	0.934831753	0.976606578	0.900617118	0.806550393	0.931473639	0.794594722	1.178409524	1.232155563	1.29963787	1.176673625	1.238244291	1.134921892	0.937351816	0.937351816	-0.093337459	0.09773771	1.009937839	0.094265031	0.844206251	0.844206251	-0.244332583	0.053974132	1.267814331	0.30976835	1.236734319	1.236734319	0.306535607	0.008972918	2.047066304	0.627498712	1.183279936	1.183279936	0.242791421	0.010521539	1.977920714	0.480222181
Q9H9A6	Leucine-rich repeat-containing protein 40 OS=Homo sapiens OX=9606 GN=LRRC40 PE=1 SV=1	Q9H9A6 [367-392]	[R].SKIKDDGPSQSESATETAMTLPSESR.[V]	LRRC40	0.762631834	0.920049209	1.317318957	1.038693723	1.128408595	1.60781285	1.958142658	1.783567333	2.225055724	1.28554071	1.43422908	1.976966163	1.313307068	1.247027712	1.865300894	1.258305056	1.258305056	0.331481723	0.345771728	0.46121052	0.152882858	1.988921905	1.988921905	0.99198663	0.010503786	1.978654139	1.962798451	1.565578651	1.565578651	0.646695988	0.105586025	0.976393561	0.631429799	1.475211891	1.475211891	0.56092219	0.139302505	0.856041073	0.480172434
Q5D1E8	Endoribonuclease ZC3H12A OS=Homo sapiens OX=9606 GN=ZC3H12A PE=1 SV=1	Q5D1E8 [455-489]	[R].GGGPGEPGPPRAPYTGYSPYGSELPATAAFSAFGR.[A]	ZC3H12A	0.957880861	0.976584949	1.06553419	0.741718983	0.737647671	0.961534325	1.891551987	1.532128115	1.347940453	1.10497601	1.549474671	1.349130531	1.22005074	1.166624291	1.205289897	0.81363366	0.81363366	-0.297548731	0.11223079	0.949887979	0.282637962	1.590540185	1.590540185	0.669516822	0.060430358	1.218744835	0.815970169	1.334527071	1.334527071	0.416328571	0.113336445	0.945630415	0.393692959	1.197321643	1.197321643	0.259810763	0.014188658	1.848058689	0.480145538
Q86W50	RNA N6-adenosine-methyltransferase METTL16 OS=Homo sapiens OX=9606 GN=METTL16 PE=1 SV=2	Q86W50 [415-424]	[K].ESGNSQELAR.[G]	METTL16	0.973684216	1.027855113	0.998460671	1.029873704	1.003497472	0.974717947	0.608913055	0.68560297	0.626630136	1.131772431	1.087856354	1.106288668	1.168132191	1.111644131	1.167823185	1.002696374	1.002696374	0.003884811	0.909728246	0.041088321	0.00015962	0.640382054	0.640382054	-0.642995217	0.000446152	3.350516892	2.154366335	1.108639151	1.108639151	0.148789862	0.006457958	2.189904757	0.325835625	1.149199836	1.149199836	0.200629692	0.004044279	2.393158926	0.480138737
Q9P275	Ubiquitin carboxyl-terminal hydrolase 36 OS=Homo sapiens OX=9606 GN=USP36 PE=1 SV=4	Q9P275 [429-436]	[K].SPEGLISR.[T]	USP36	1.102051308	0.930407675	0.967541016	1.13940165	1.050933261	1.048568036	1.325057337	1.301368481	1.277522824	1.199354098	1.080056849	1.08572459	1.213983745	1.282880081	1.234758841	1.079634316	1.079634316	0.110542738	0.272166983	0.56516456	0.062474838	1.301316214	1.301316214	0.379971573	0.022695372	1.644062688	0.624697086	1.121711846	1.121711846	0.165702113	0.140373258	0.852715619	0.14129678	1.243874222	1.243874222	0.314840611	0.029853649	1.525002579	0.480132743
Q9BY42	Replication termination factor 2 OS=Homo sapiens OX=9606 GN=RTF2 PE=1 SV=3	Q9BY42 [60-69]	[K].DAVIEFLLDK.[S]	RTF2	0.892230064	1.273877563	0.833892373	1.325613858	1.395459433	1.711643901	6.274243986	6.080013188	6.735901994	0.372210785	0.727807618	0.710600451	0.473797729	0.671409706	0.872592613	1.477572397	1.477572397	0.563228821	0.059908783	1.222509505	0.688552587	6.363386389	6.363386389	2.669794726	5.23E-05	4.281822057	11.43158594	0.603539618	0.603539618	-0.728479619	0.094569228	1.024250158	0.746145365	0.672600016	0.672600016	-0.572179281	0.14483813	0.839117091	0.480125414
P23246	Isoform of P23246, Splicing factor proline and glutamine rich OS=Homo sapiens OX=9606 GN=SFPQ PE=1 SV=1	A0A8Q3WMA7 [387-397]	[R].FATHAAALSVR.[N]	SFPQ	1.183445187	0.826177559	0.990377254	1.207173996	1.096980234	1.020836427	0.465736792	0.498997263	0.572695118	0.72695354	0.716089655	0.662081835	0.600632218	0.777012797	0.785860923	1.108330219	1.108330219	0.148387786	0.42079726	0.375927096	0.05578299	0.512476391	0.512476391	-0.964442552	0.032964341	1.481955602	1.429261042	0.701708343	0.701708343	-0.511056579	0.096793949	1.014151792	0.518288945	0.721168646	0.721168646	-0.471591421	0.09592501	1.018068145	0.480112203
O00116	Alkyldihydroxyacetonephosphate synthase, peroxisomal OS=Homo sapiens OX=9606 GN=AGPS PE=1 SV=1	O00116 [205-220]	[R].IPDIVLWPTCHDDVVK.[I]	AGPS	1.018761276	0.952012043	1.029226681	0.993059722	1.007385598	1.023093888	4.836307494	4.385709827	4.898607714	0.916545435	0.814541922	0.789133774	0.819397799	0.885222103	0.842746869	1.007846403	1.007846403	0.011275787	0.783616441	0.105896461	0.001194066	4.706875012	4.706875012	2.234769544	0.001554459	2.808420776	6.276173216	0.840073711	0.840073711	-0.251412175	0.033528525	1.474585546	0.37072876	0.849122257	0.849122257	-0.235955806	0.009231364	2.034734117	0.480107328
Q9NVK5	FGFR1 oncogene partner 2 OS=Homo sapiens OX=9606 GN=FGFR1OP2 PE=1 SV=1	Q9NVK5 [2-13]	[M].SCTIEKALADAK.[A]	FGFR1OP2	0.901438741	1.071778137	1.026783122	0.728071992	0.747536274	0.699756883	1.419451396	1.381817614	1.22704593	1.121147892	1.595262266	1.393512233	1.239226506	1.153574084	1.327857235	0.725121716	0.725121716	-0.463704914	0.02596469	1.585616852	0.735258326	1.342771647	1.342771647	0.425213979	0.012215112	1.913102559	0.813477952	1.36997413	1.36997413	0.45414865	0.100971859	0.995799648	0.452241066	1.240219275	1.240219275	0.310595216	0.028462147	1.545732346	0.480097073
O60716	Isoform of O60716, Catenin delta 1 OS=Homo sapiens OX=9606 GN=CTNND1 PE=1 SV=2	C9JZR2 [821-836]; O60716-7 [821-836]; A0A669KB62 [791-806]	[R].AAALVLQTIWGYKELR.[K]	CTNND1	0.942781834	1.097509863	0.959708303	0.779343962	0.88714518	0.995514915	0.279239715	0.339087156	0.300933629	1.195641572	1.486741405	1.300922166	1.262351896	1.173136664	1.250622254	0.887334686	0.887334686	-0.172449731	0.232433387	0.63370149	0.109281651	0.306420167	0.306420167	-1.706416846	0.002180795	2.661385116	4.541432395	1.327768381	1.327768381	0.409003501	0.040500433	1.392540334	0.569553872	1.228703605	1.228703605	0.297136942	0.024226387	1.615711352	0.48008753
Q9P0V9	Isoform of Q9P0V9, Septin 10 OS=Homo sapiens OX=9606 GN=SEPTIN10 PE=1 SV=2	B5ME97 [412-422]	[R].LLEEEIIAFSK.[K]	SEPTIN10	0.983432028	1.054106527	0.962461446	1.069360088	1.093098097	1.03680503	1.065925712	1.072182494	1.008375699	1.178591541	1.097620026	1.148112939	1.131413848	1.226286729	1.271681227	1.066421072	1.066421072	0.092777192	0.124192009	0.905906347	0.084047448	1.048827968	1.048827968	0.068778063	0.234521584	0.629817182	0.043317606	1.141441502	1.141441502	0.190856924	0.018637387	1.729614973	0.330108994	1.209793935	1.209793935	0.274761333	0.017894347	1.747284144	0.480086121
Q9H089	Large subunit GTPase 1 homolog OS=Homo sapiens OX=9606 GN=LSG1 PE=1 SV=2	Q9H089 [116-129]	[R].RPNWNQNTTPEELK.[Q]	LSG1	0.970850526	1.007389256	1.021760218	0.919614775	0.948331495	0.997217342	1.319151904	1.419887528	1.40527938	1.100299862	1.110764367	1.099518041	1.160027799	1.127377672	1.123525277	0.955054538	0.955054538	-0.066344976	0.184743039	0.733431916	0.048659523	1.381439604	1.381439604	0.46617249	0.001958341	2.708111742	1.262447193	1.103527423	1.103527423	0.142122482	0.016498471	1.782556291	0.253341325	1.136976916	1.136976916	0.185202963	0.002557785	2.592135886	0.480071247
P26374	Rab proteins geranylgeranyltransferase component A 2 OS=Homo sapiens OX=9606 GN=CHML PE=1 SV=2	P26374 [288-295]	[K].ELTMVEKR.[M]	CHML	0.921340014	1.091461869	0.987198117	0.948357407	1.051602241	1.09675366	0.572626457	0.477549779	0.503850588	0.807315272	0.912562878	0.91162902	0.770351738	0.832831783	0.772831618	1.032237769	1.032237769	0.045775325	0.652072002	0.185704447	0.008500681	0.518008941	0.518008941	-0.948951094	0.002773501	2.556971702	2.426441095	0.877169057	0.877169057	-0.189073175	0.120504547	0.918996565	0.173757598	0.792005046	0.792005046	-0.336418472	0.037419572	1.426901187	0.480035918
Q3V6T2	Isoform of Q3V6T2, Isoform 2 of Girdin OS=Homo sapiens OX=9606 GN=CCDC88A	Q3V6T2-2 [439-448]	[R].TSELSEAPQK.[S]	CCDC88A	0.939176101	1.033126257	1.027697642	1.041298636	1.003336171	1.00749879	0.40427383	0.528181903	0.487519865	1.189741497	1.195837966	1.167649052	1.253973862	1.127391807	1.233372338	1.017377866	1.017377866	0.024855612	0.637375233	0.195604816	0.004861877	0.473325199	0.473325199	-1.079096364	0.000445316	3.351331265	3.616409383	1.184409505	1.184409505	0.244167974	0.019875507	1.701681778	0.415496191	1.204912669	1.204912669	0.268928585	0.016406298	1.784989395	0.480034672
P12956	X-ray repair cross-complementing protein 6 OS=Homo sapiens OX=9606 GN=XRCC6 PE=1 SV=2	P12956 [302-317]	[R].TFNTSTGGLLLPSDTK.[R]	XRCC6	1.059537114	0.967912034	0.972550852	0.87938252	0.971925752	0.932473083	1.169855402	0.699747445	0.594280052	0.890961327	0.860736559	0.862007867	0.747939202	0.889456312	0.799966626	0.927927118	0.927927118	-0.107916598	0.147372902	0.831582364	0.089741539	0.8212943	0.8212943	-0.28402881	0.419313172	0.377461495	0.107209939	0.871235251	0.871235251	-0.198865767	0.038719544	1.412069766	0.280812337	0.812454047	0.812454047	-0.29964188	0.025003535	1.60199859	0.48002587
P14314	Isoform of P14314, Glucosidase 2 subunit beta OS=Homo sapiens OX=9606 GN=PRKCSH PE=1 SV=1	K7ELL7 [158-167]	[K].KLIELQAGKK.[S]	PRKCSH	1.008806671	0.981432435	1.009760894	0.877231043	0.956314279	0.938360486	0.096502755	0.17795378	0.171664204	1.130932324	1.297747862	1.257410375	1.222676355	1.137824605	1.183860467	0.923968603	0.923968603	-0.114084267	0.071415768	1.146205889	0.130764058	0.148706913	0.148706913	-2.749456381	0.000278475	3.555213245	9.774903744	1.228696854	1.228696854	0.297129015	0.041088263	1.386282221	0.411904671	1.181453809	1.181453809	0.240563226	0.010105956	1.995422581	0.480025293
P55265	Double-stranded RNA-specific adenosine deaminase OS=Homo sapiens OX=9606 GN=ADAR PE=1 SV=4	P55265 [818-824]	[R].TMLLLSR.[S]	ADAR	0.980322815	1.043562515	0.97611467	1.000690317	1.00359837	1.024087578	0.07037777	0.114736836	0.083370652	1.071162588	1.201258478	1.210590618	1.170948701	1.175948393	1.1922132	1.009458755	1.009458755	0.013581965	0.714421126	0.146045712	0.001983588	0.089495086	0.089495086	-3.482047719	2.26E-05	4.645407896	16.17553197	1.161003895	1.161003895	0.215372812	0.051198818	1.290740068	0.277990318	1.179703431	1.179703431	0.238424222	0.009699189	2.013264595	0.480011046
Q96SB4	SRSF protein kinase 1 OS=Homo sapiens OX=9606 GN=SRPK1 PE=1 SV=2	Q96SB4 [325-345]	[K].MTQEKLEESSTIGQDQTLMER.[D]	SRPK1	0.930330594	0.992209999	1.077459406	0.943677778	0.870124952	0.815512073	0.932867706	1.094738045	0.992795322	1.222238432	1.068298071	1.193079377	1.204249147	1.178248799	1.26172521	0.876438268	0.876438268	-0.190275617	0.095507111	1.019964294	0.194074335	1.006800357	1.006800357	0.009777634	0.92011388	0.036158418	0.000353544	1.161205293	1.161205293	0.215623054	0.065035827	1.186847336	0.255911647	1.214741052	1.214741052	0.280648805	0.019484005	1.710321764	0.47999976
P54577	Tyrosine--tRNA ligase, cytoplasmic OS=Homo sapiens OX=9606 GN=YARS1 PE=1 SV=4	P54577 [65-84]	[K].AGCEVTILFADLHAYLDNMK.[A]	YARS1	1.023453745	0.942908934	1.033637321	1.33415963	1.015466439	0.953703352	2.459784132	2.598372202	2.729450428	0.733507832	0.60164763	0.671112502	0.861447402	0.806546381	0.839711559	1.101109807	1.101109807	0.138958347	0.484179202	0.31499387	0.043771028	2.595868921	2.595868921	1.376217536	0.000819375	3.086517452	4.247719442	0.668755988	0.668755988	-0.58044819	0.002945055	2.530906661	1.469060192	0.835901781	0.835901781	-0.258594661	0.01392617	1.856168323	0.479995218
P01023	Alpha-2-macroglobulin OS=Homo sapiens OX=9606 GN=A2M PE=1 SV=3	P01023 [72-93]	[R].SLFTDLEAENDVLHCVAFAVPK.[S]	A2M	1.122798132	0.904440032	0.972761836	0.982039065	0.778848782	1.045416679	2.465025942	2.681201083	2.318519665	1.266051552	1.249208916	1.193428684	1.19662004	1.339856859	1.238767359	0.935434842	0.935434842	-0.096290929	0.566516098	0.246787745	0.023763421	2.488248897	2.488248897	1.315130804	0.000751294	3.124190057	4.108718581	1.236229717	1.236229717	0.305946851	0.054807182	1.261162531	0.385848705	1.258414752	1.258414752	0.331607489	0.035689435	1.447460331	0.479988685
Q5T1M5	FK506-binding protein 15 OS=Homo sapiens OX=9606 GN=FKBP15 PE=1 SV=2	Q5T1M5 [1184-1197]; A0A8I5QJL3 [1168-1181]	[K].AQPEEEDEDEVSMK.[G]	FKBP15	0.999371754	0.959957424	1.040670822	1.010718119	0.990369254	0.924495283	1.003036041	0.953669621	1.030130322	1.138004379	1.067366172	1.121733893	1.278981738	1.165424796	1.16472539	0.975194219	0.975194219	-0.036238521	0.517258828	0.286292088	0.010374802	0.995611995	0.995611995	-0.006344483	0.898543256	0.046461011	0.000294771	1.109034815	1.109034815	0.149304655	0.02638029	1.578720427	0.235710309	1.203043975	1.203043975	0.266689378	0.01585691	1.799781451	0.479982596
P78371	T-complex protein 1 subunit beta OS=Homo sapiens OX=9606 GN=CCT2 PE=1 SV=4	P78371 [237-248]	[K].ILIANTGMDTDK.[I]	CCT2	1.208724384	0.89993333	0.891342286	0.984313632	0.956285175	0.79107885	3.110261199	1.74229139	1.426639281	0.689143588	0.73111639	0.578643564	0.661527277	0.839702814	0.658416773	0.910559219	0.910559219	-0.135175248	0.508822202	0.293433947	0.039665007	2.093063957	2.093063957	1.065616396	0.164157983	0.784737994	0.836229673	0.666301181	0.666301181	-0.585753644	0.068354638	1.165232012	0.682538897	0.719882288	0.719882288	-0.474167072	0.097220802	1.0122408	0.479971257
Q9NW13	RNA-binding protein 28 OS=Homo sapiens OX=9606 GN=RBM28 PE=1 SV=3	Q9NW13 [654-666]	[K].AEVEQVELPDGKK.[R]	RBM28	0.974603843	0.99277158	1.032624576	0.970240563	0.982869582	0.976074934	1.231253924	1.373770648	1.356818071	1.21833219	1.164712896	1.209876846	1.300571007	1.153418058	1.21622581	0.976395026	0.976395026	-0.034463149	0.300733765	0.521817808	0.017983485	1.320614214	1.320614214	0.401209079	0.010990161	1.958995939	0.785966957	1.197640644	1.197640644	0.260195088	0.00116885	2.932241396	0.762954807	1.223404958	1.223404958	0.290902028	0.022390847	1.649929471	0.47996783
Q96LD4	E3 ubiquitin-protein ligase TRIM47 OS=Homo sapiens OX=9606 GN=TRIM47 PE=1 SV=2	Q96LD4 [239-250]	[-R].MDELGAGIAQSR.[R]	TRIM47	0.985659527	0.97817077	1.036169703	1.031536352	1.030446114	1.097373086	1.13118158	1.158455015	1.080445282	0.876866062	0.982140478	0.970528506	0.83928438	0.83434295	0.898566774	1.053118517	1.053118517	0.074667806	0.140097435	0.853569815	0.063734185	1.123360626	1.123360626	0.167821142	0.014921213	1.826195883	0.306474279	0.943178349	0.943178349	-0.084397494	0.228738143	0.640661409	0.054070218	0.857398034	0.857398034	-0.221962985	0.006880717	2.162366323	0.479965284
Q9Y6D0	Selenoprotein K OS=Homo sapiens OX=9606 GN=SELENOK PE=1 SV=3	Q9Y6D0 [60-73]	[R].YDDGRGPPGNPPRR.[M]	SELENOK	0.927903429	1.065535301	1.00656127	0.928665899	0.880810621	1.035333532	0.737873665	0.803441949	0.778408814	1.207438266	1.170883135	1.204116816	1.246225537	1.200100615	1.218838065	0.948270017	0.948270017	-0.076630174	0.442395183	0.354189611	0.027141611	0.773241476	0.773241476	-0.371009071	0.015946271	1.797340861	0.666829762	1.194146072	1.194146072	0.255979323	0.031406983	1.502973782	0.384730211	1.221721406	1.221721406	0.288915339	0.021815617	1.661232505	0.479955552
P35556	Fibrillin-2 OS=Homo sapiens OX=9606 GN=FBN2 PE=1 SV=3	P35556 [2885-2904]	[K].KLEESNEDDYLLGELGEALR.[M]	FBN2	0.963168631	1.097246551	0.939584818	0.945275224	1.001896899	0.965369677	1.454109334	1.461559615	1.502782565	1.164492893	1.234391168	1.220902634	1.271372164	1.20795417	1.237150915	0.970847267	0.970847267	-0.042683746	0.621002697	0.206906514	0.008831545	1.472817172	1.472817172	0.558578352	0.006519136	2.185809989	1.220946142	1.206595565	1.206595565	0.270942184	0.036262025	1.440547942	0.390305206	1.23882575	1.23882575	0.308973276	0.0279657	1.553374311	0.479951149
Q96B36	Proline-rich AKT1 substrate 1 OS=Homo sapiens OX=9606 GN=AKT1S1 PE=1 SV=1	Q96B36 [24-51]; Q96B36-3 [44-71]	[R].TGTELVLLTAAPPPPPRPGPCAYAAHGR.[G]	AKT1S1	0.989993331	0.989127389	1.020879279	0.831420261	0.978871463	0.945287286	0.966513451	0.967637299	0.967533257	1.161195476	1.238924315	1.134689453	1.132670985	1.100366263	1.134859716	0.918526337	0.918526337	-0.122607007	0.204835721	0.688594305	0.084426487	0.967228002	0.967228002	-0.048072082	0.088120882	1.054921167	0.050712257	1.178269748	1.178269748	0.236669861	0.020700952	1.684009681	0.398554338	1.122632321	1.122632321	0.166885501	0.001330703	2.87591879	0.479949149
P78524	DENN domain-containing protein 2B OS=Homo sapiens OX=9606 GN=DENND2B PE=1 SV=3	P78524 [338-354]	[R].AVGVAGVAGEAGPPPER.[E]	DENND2B	1.04871223	1.071099235	0.880188535	0.962105953	1.047246323	1.312721643	2.410874139	1.640369471	1.756592845	1.433297545	1.089073314	1.187784093	1.312362804	1.248708388	1.193091096	1.107357973	1.107357973	0.147121674	0.438874348	0.357659802	0.052619509	1.935945485	1.935945485	0.953038328	0.052385547	1.280788515	1.220640545	1.236718317	1.236718317	0.30651694	0.133476627	0.874594776	0.268078115	1.251387429	1.251387429	0.323528517	0.032848983	1.483478068	0.479947459
Q9BTC0	Death-inducer obliterator 1 OS=Homo sapiens OX=9606 GN=DIDO1 PE=1 SV=5	Q9BTC0 [37-63]	[K].REGAGDAEADPLEPPPPQQQLGLSLRR.[S]	DIDO1	0.947266765	1.028454153	1.024279082	0.832828279	0.706094933	0.866510643	1.144934014	1.111770367	1.071631199	1.228776237	1.064425579	1.131650672	1.281025969	1.226690697	1.134367678	0.801811285	0.801811285	-0.318665373	0.036047664	1.443122868	0.459873286	1.109445193	1.109445193	0.1498384	0.034038629	1.468027934	0.219966957	1.141617496	1.141617496	0.191079351	0.077396127	1.111280774	0.212342809	1.214028115	1.214028115	0.279801832	0.019261707	1.715305229	0.479945546
P20700	Lamin-B1 OS=Homo sapiens OX=9606 GN=LMNB1 PE=1 SV=2	P20700 [209-221]	[R].KSMYEEEINETRR.[K]	LMNB1	1.025174334	0.995818127	0.979007539	1.03795543	0.998655799	0.965119991	0.062164035	0.097761175	0.072437528	1.16483243	1.004774639	1.129605754	1.175985192	1.124246918	1.127097933	1.000577074	1.000577074	0.000832301	0.982871259	0.007503365	6.25E-06	0.077454246	0.077454246	-3.690511865	1.34E-06	5.873420082	21.6759265	1.099737608	1.099737608	0.137159345	0.169157984	0.771707501	0.105846895	1.142443348	1.142443348	0.192122625	0.003176131	2.498101526	0.479941824
P25054	Adenomatous polyposis coli protein OS=Homo sapiens OX=9606 GN=APC PE=1 SV=2	P25054 [1147-1165]	[R].YSEEEQHEEEERPTNYSIK.[Y]	APC	1.046255876	0.977669962	0.976074162	1.049040976	0.977422782	1.019691134	1.096139658	1.12687522	1.057127199	1.204838684	1.117797625	1.195658331	1.205039937	1.135715572	1.151365939	1.015384964	1.015384964	0.022026802	0.64702921	0.189076113	0.004164742	1.093380692	1.093380692	0.128795804	0.039256727	1.40608591	0.181097966	1.17276488	1.17276488	0.229913806	0.009346368	2.029357118	0.466577218	1.164040483	1.164040483	0.219141233	0.00645538	2.190078205	0.479936438
Q15437	Protein transport protein Sec23B OS=Homo sapiens OX=9606 GN=SEC23B PE=1 SV=2	Q15437 [724-759]	[K].VNPSQTHNNLYAWGQETGAPILTDDVSLQVFMDHLK.[K]	SEC23B	1.033306006	0.914534868	1.052159126	1.099661303	0.898419489	0.763128599	2.151784156	2.184408092	2.027536934	0.703791799	0.966056665	0.826030449	0.69971485	0.739561073	0.897839154	0.92040313	0.92040313	-0.119662205	0.514806543	0.288355942	0.034505308	2.12124306	2.12124306	1.08490994	6.87E-05	4.163296223	4.516801455	0.831959638	0.831959638	-0.265414556	0.14449194	0.840156378	0.222989733	0.779038359	0.779038359	-0.360233728	0.046542528	1.332150033	0.479885372
P50579	Isoform of P50579, Isoform 3 of Methionine aminopeptidase 2 OS=Homo sapiens OX=9606 GN=METAP2	P50579-3 [127-132]; F8VQZ7 [149-154]	[R].TTSEEK.[K]	METAP2	1.005670716	1.036136436	0.958192848	0.969133051	0.983119876	1.006161096	0.590465541	0.667318588	0.735451377	1.098124449	1.118645596	1.192266257	1.134046559	1.156226785	1.216589695	0.986138008	0.986138008	-0.020138532	0.621167414	0.206791335	0.004164474	0.664411835	0.664411835	-0.589850322	0.005384751	2.268834341	1.338272667	1.136345434	1.136345434	0.184401462	0.022071998	1.656158361	0.305398022	1.168954347	1.168954347	0.225218587	0.007403675	2.13055267	0.479840061
P37268	Squalene synthase OS=Homo sapiens OX=9606 GN=FDFT1 PE=1 SV=1	P37268 [368-379]	[R].TQNLPNCQLISR.[S]	FDFT1	0.991021982	0.97427026	1.034707759	1.136154833	1.086407236	1.1176168	2.867667035	2.736818328	2.840397388	0.908018078	0.793186352	0.808587813	0.798983039	0.817516092	0.893869735	1.113392956	1.113392956	0.154962861	0.00899207	2.046140319	0.317075759	2.814960917	2.814960917	1.493114892	5.68E-05	4.245542339	6.339082491	0.836597414	0.836597414	-0.257394556	0.027920105	1.554082954	0.400012492	0.836789622	0.836789622	-0.257063136	0.013595744	1.866597034	0.479833287
O43491	Isoform of O43491, Erythrocyte membrane protein band 4.1 like 2 OS=Homo sapiens OX=9606 GN=EPB41L2 PE=1 SV=1	A0A994J5B1 [814-838]; O43491 [762-786]	[R].VTEGTIREEQEYEEEVEEEPRPAAK.[VI]	EPB41L2	1.2402465	0.846135335	0.913618165	1.11425842	0.910815068	0.704490513	3.347239156	1.793800296	1.952342796	1.13223159	1.346670084	0.982001692	1.145096393	1.805145366	1.410821831	0.909854667	0.909854667	-0.136291976	0.623447972	0.205199783	0.027967084	2.364460749	2.364460749	1.241511193	0.102152306	0.990751824	1.230029478	1.153634455	1.153634455	0.206186159	0.395659793	0.40267808	0.083026647	1.453687863	1.453687863	0.539717526	0.129113906	0.889026981	0.479823443
P42166	Isoform of P42166, Lamina-associated polypeptide 2, isoforms beta/gamma OS=Homo sapiens OX=9606 GN=TMPO PE=1 SV=2	P42167 [240-248]	[K].GGPLQALTR.[E]	TMPO	1.047428929	0.988202801	0.96436827	0.89610889	0.996556641	1.02176582	0.160442257	0.202300038	0.16010188	1.110342618	1.271633854	1.220391735	1.16782381	1.199390358	1.16478766	0.971477117	0.971477117	-0.041748081	0.571292942	0.243141141	0.010150676	0.174281392	0.174281392	-2.520509555	5.93E-05	4.226590363	10.6531614	1.200789402	1.200789402	0.263983149	0.03313302	1.479738982	0.390626157	1.177333943	1.177333943	0.235523589	0.009178096	2.037247396	0.479819818
P48506	Glutamate--cysteine ligase catalytic subunit OS=Homo sapiens OX=9606 GN=GCLC PE=1 SV=2	P48506 [74-81]	[K].VLETLQEK.[G]	GCLC	0.907505966	1.04198045	1.050513584	0.856726835	1.205697528	1.160058476	2.711694678	1.943407586	2.210266327	0.84091664	1.245144062	0.805103579	0.469787247	0.81887465	0.822897776	1.074160946	1.074160946	0.103210175	0.581613073	0.23536584	0.024292149	2.288456197	2.288456197	1.194374678	0.025263884	1.597499884	1.908013409	0.963721427	0.963721427	-0.053311913	0.826147784	0.082942258	0.00442181	0.703853224	0.703853224	-0.506653482	0.112971235	0.947032124	0.479817123
Q9Y3T9	Nucleolar complex protein 2 homolog OS=Homo sapiens OX=9606 GN=NOC2L PE=1 SV=4	Q9Y3T9 [66-75]	[R].ASEHKDQLSR.[L]	NOC2L	1.048561343	1.010007449	0.941431208	0.963129351	0.918553101	0.870107913	0.119929395	0.146669485	0.136533865	1.178440908	1.284188676	1.13561574	1.137684525	1.291031342	1.220228926	0.917263455	0.917263455	-0.124591933	0.117106135	0.931420352	0.116047462	0.134377582	0.134377582	-2.89563562	0.000730975	3.136097572	9.080995837	1.199415108	1.199415108	0.262331051	0.025320874	1.596521311	0.418817113	1.216314931	1.216314931	0.282516823	0.020027825	1.698366212	0.479817027
Q9UBX3	Mitochondrial dicarboxylate carrier OS=Homo sapiens OX=9606 GN=SLC25A10 PE=1 SV=2	Q9UBX3 [127-138]	[R].MQNDVKLPQGQR.[R]	SLC25A10	0.916190106	1.083100823	1.000709071	0.982299188	1.232666654	1.36976449	0.361335693	0.387626143	0.365143408	0.866146007	1.256645937	1.055212001	0.764487928	0.787219828	0.826446928	1.194910111	1.194910111	0.256902093	0.221800188	0.654038091	0.168023754	0.371368414	0.371368414	-1.429076978	0.004811782	2.317694087	3.312163262	1.059334649	1.059334649	0.083158415	0.664853749	0.177273878	0.014741815	0.792718228	0.792718228	-0.335119944	0.037003771	1.431754014	0.479809326
Q13576	Ras GTPase-activating-like protein IQGAP2 OS=Homo sapiens OX=9606 GN=IQGAP2 PE=1 SV=4	Q13576 [91-99]	[K].KIYDVEQTR.[Y]	IQGAP2	1.008065508	1.035861985	0.956072506	0.957910439	0.940671057	0.919229505	0.10897428	0.149464418	0.136288625	1.159475913	1.188933949	1.183748869	1.13545773	1.209399004	1.153210126	0.939270334	0.939270334	-0.090387651	0.104914327	0.9791652	0.088504443	0.131575774	0.131575774	-2.926034208	6.49E-05	4.187769166	12.25355584	1.177386244	1.177386244	0.235587677	0.009272264	2.032814234	0.478905983	1.166022287	1.166022287	0.221595364	0.006835434	2.165233878	0.479805788
P12235	ADP/ATP translocase 1 OS=Homo sapiens OX=9606 GN=SLC25A4 PE=1 SV=4	P12235 [153-163]	[R].EFHGLGDCIIK.[I]	SLC25A4	1.044473292	0.967779632	0.987747076	1.289366298	1.279414586	1.271467412	1.17339252	1.046452848	1.073004141	0.764649202	0.537520482	0.710014591	0.833205742	0.833488678	0.88956112	1.280082765	1.280082765	0.356237092	0.004853186	2.313973042	0.824323028	1.097616503	1.097616503	0.134374078	0.111271715	0.953615218	0.128141166	0.670728092	0.670728092	-0.576200068	0.030333183	1.518082011	0.874718958	0.85208518	0.85208518	-0.230930436	0.008362049	2.077687294	0.479801233
P08621	U1 small nuclear ribonucleoprotein 70 kDa OS=Homo sapiens OX=9606 GN=SNRNP70 PE=1 SV=2	P08621 [219-233]	[R].YDERPGPSPLPHRDR.[D]	SNRNP70	0.962503288	1.048164478	0.989332233	0.883016443	0.980241974	1.180371185	1.579379474	1.807013917	1.595298475	1.094157173	1.359251596	1.197571621	1.201166602	1.366505486	1.187197286	1.014543201	1.014543201	0.020830298	0.885968657	0.052581642	0.001095291	1.660563956	1.660563956	0.731673288	0.006874003	2.162790297	1.582455889	1.216993463	1.216993463	0.283321419	0.094739525	1.023468799	0.289970633	1.251623125	1.251623125	0.323800219	0.03298281	1.481712348	0.479778782
Q96B54	Isoform of Q96B54, Zinc finger protein 428 (Fragment) OS=Homo sapiens OX=9606 GN=ZNF428 PE=1 SV=1	M0QXZ5 [37-53]	[K].CSLELLGSSDPPASASR.[E]	ZNF428	0.936628192	1.039878339	1.023493469	0.939676037	0.887565927	0.87558407	0.694418796	0.982616828	0.816390437	1.030207837	1.024566049	1.050021067	1.214794787	1.17548321	1.210054764	0.900942011	0.900942011	-0.150493844	0.070161303	1.153902356	0.173655201	0.83114202	0.83114202	-0.266833078	0.170467264	0.768359009	0.2050236	1.034931651	1.034931651	0.049535492	0.390245271	0.408662351	0.020243291	1.200110921	1.200110921	0.263167754	0.015028815	1.823075275	0.479774625
P14635	G2/mitotic-specific cyclin-B1 OS=Homo sapiens OX=9606 GN=CCNB1 PE=1 SV=1	P14635 [180-195]	[R].QLEEEQAVRPKYLLGR.[E]	CCNB1	1.020206168	0.962849253	1.016944578	1.075551596	0.879813555	0.83363556	2.620575946	2.245672336	2.173883247	1.119561226	1.030213328	0.943972735	1.195031635	1.12801017	1.142977264	0.929666904	0.929666904	-0.105214199	0.445238241	0.351407541	0.036973063	2.346710509	2.346710509	1.230639882	0.009428211	2.025570692	2.492748077	1.031249096	1.031249096	0.044392855	0.610214687	0.214517344	0.009523037	1.15533969	1.15533969	0.208317091	0.004976672	2.303060965	0.47976696
P55209	Isoform of P55209, Nucleosome assembly protein 1 like 1 OS=Homo sapiens OX=9606 GN=NAP1L1 PE=1 SV=1	F8VV59 [196-222]; H0YIV4 [231-257]; P55209 [237-263]; B7Z4K9 [54-80]; F8W543 [174-200]	[R].SEPDDSDPFSFDGPEIMGCTGCQIDWK.[K]	NAP1L1	0.852323775	1.079723905	1.067952321	1.073592681	1.167007791	1.264610812	5.380380806	6.132782152	6.617207253	0.641949113	0.82097315	1.002263924	0.688495157	0.750913698	0.838835306	1.168403761	1.168403761	0.224538908	0.147657081	0.830745722	0.186534737	6.043456737	6.043456737	2.595373979	0.00378993	2.421368856	6.284357721	0.821728729	0.821728729	-0.283265888	0.242139981	0.615933495	0.174472949	0.75941472	0.75941472	-0.397040131	0.06189492	1.208344996	0.479761455
O95772	STARD3 N-terminal-like protein OS=Homo sapiens OX=9606 GN=STARD3NL PE=1 SV=1	O95772 [186-195]	[R].LLIVQDASER.[A]	STARD3NL	1.022555769	0.955428249	1.022015982	1.058653772	0.957884451	1.060413401	0.222774851	0.264098755	0.248976654	1.117043256	1.07928223	1.038539171	1.186873288	1.156475573	1.177323995	1.025650541	1.025650541	0.036539261	0.566483634	0.246812632	0.009018351	0.24528342	0.24528342	-2.027478378	6.81E-05	4.166620562	8.447733098	1.078288219	1.078288219	0.108742852	0.069501005	1.158008914	0.125925192	1.173557619	1.173557619	0.230888676	0.008358151	2.077889799	0.479761225
Q8IY81	pre-rRNA 2'-O-ribose RNA methyltransferase FTSJ3 OS=Homo sapiens OX=9606 GN=FTSJ3 PE=1 SV=2	Q8IY81 [692-713]	[R].YTFNEDEGELPEWFVQEEKQHR.[I]	FTSJ3	1.075862615	1.002255521	0.921881864	0.77880952	0.730035156	0.658361279	0.530941309	0.65931164	0.594142932	1.25163308	1.008974306	1.11727835	1.260719351	1.239843812	1.150330323	0.722401985	0.722401985	-0.469126237	0.009180176	2.037149009	0.955680049	0.594798627	0.594798627	-0.749526779	0.002466746	2.607875654	1.954672638	1.125961912	1.125961912	0.171158026	0.216637081	0.664267205	0.113694664	1.216964495	1.216964495	0.283287078	0.020251639	1.693539832	0.479757951
O75970	Isoform of O75970, Multiple PDZ domain crumbs cell polarity complex component (Fragment) OS=Homo sapiens OX=9606 GN=MPDZ PE=1 SV=1	A0A075B6R8 [323-334]; O75970-2 [1782-1793]	[R].NATQEAVAALLK.[CV]	MPDZ	1.174581653	0.859946816	0.965471531	0.944509305	0.973659366	0.74913416	1.492544904	1.681596772	1.61282503	1.020285078	0.76645452	0.589148356	0.768838044	0.733344306	0.681760926	0.889100944	0.889100944	-0.169580871	0.397662021	0.400485885	0.067914745	1.595655568	1.595655568	0.674149271	0.009267035	2.033059209	1.370585384	0.791962652	0.791962652	-0.3364957	0.257737469	0.58882244	0.198136219	0.727981092	0.727981092	-0.458027115	0.08965219	1.047439096	0.479755508
Q86YP4	Transcriptional repressor p66-alpha OS=Homo sapiens OX=9606 GN=GATAD2A PE=1 SV=1	Q86YP4 [117-126]	[R].VNGLTTVALK.[E-]	GATAD2A	1.059756939	1.042249537	0.897993524	0.909706491	1.029783109	1.157243759	0.910089386	0.945317863	1.084479721	1.140222122	1.209228184	1.182804203	1.163363348	1.029255582	4.610030059	1.032244453	1.032244453	0.045784666	0.734264049	0.134147735	0.006141909	0.979962323	0.979962323	-0.029201812	0.799715857	0.097064293	0.002834453	1.17741817	1.17741817	0.235626796	0.059158462	1.227983127	0.28934573	2.267549663	2.267549663	1.181134149	0.392485238	0.406176673	0.479749139
O75781	Paralemmin-1 OS=Homo sapiens OX=9606 GN=PALM PE=1 SV=2	O75781 [167-186]	[K].AAMYSVEITVEKDKVTGETR.[V]	PALM	0.894472249	0.991308206	1.114219545	0.982466528	1.027647754	1.010245349	1.109681634	1.100784513	1.112291462	1.259815574	1.138158919	1.22151857	1.29126859	1.289859711	1.217286636	1.006786544	1.006786544	0.00975784	0.925622798	0.033565957	0.000327531	1.10758587	1.10758587	0.147418554	0.232447288	0.633675516	0.093415528	1.206497688	1.206497688	0.270825151	0.062458749	1.204406717	0.326183631	1.266138312	1.266138312	0.340435013	0.038980277	1.409155082	0.479725728
O76094	Signal recognition particle subunit SRP72 OS=Homo sapiens OX=9606 GN=SRP72 PE=1 SV=3	O76094 [505-531]	[K].HLPSSDSMSLKVDVEALENSAGATYIR.[K]	SRP72	0.992614723	1.017566396	0.98981888	0.863700905	0.76613196	0.909877741	1.189902472	1.203749474	1.112508028	1.00214026	1.037735499	1.0467858	1.149870807	1.194381797	1.249972782	0.846570202	0.846570202	-0.240298386	0.062979081	1.20080368	0.288551186	1.168719991	1.168719991	0.224929322	0.019638835	1.706884276	0.383928323	1.028887186	1.028887186	0.041084804	0.161645451	0.791436512	0.032516014	1.198075129	1.198075129	0.260718379	0.01445709	1.839919108	0.479700728
Q13123	Protein Red OS=Homo sapiens OX=9606 GN=IK PE=1 SV=3	Q13123 [152-164]	[K].FLGGDMEHTHLVK.[G]	IK	1.012554315	1.039762288	0.947683397	0.987767108	1.072532788	1.075145042	0.420585656	0.429378544	0.398273381	1.182384358	1.148336142	1.168843818	1.222263148	1.237293903	1.125097024	1.045148312	1.045148312	0.063707683	0.318221097	0.497271032	0.031679985	0.416079194	0.416079194	-1.265069947	0.000859515	3.065746357	3.878383582	1.166521439	1.166521439	0.222212822	0.01674718	1.776058324	0.394662933	1.194884692	1.194884692	0.256871402	0.0135687	1.867461746	0.479697518
Q5T9C2	Early estrogen-induced gene 1 protein OS=Homo sapiens OX=9606 GN=EEIG1 PE=1 SV=2	Q5T9C2 [229-238]	[R].NSSYASQQSK.[I]	EEIG1	1.030358977	0.886993801	1.082647223	0.863120385	1.052704648	1.145515637	0.488315373	0.632558973	0.582819373	1.162195912	1.09176764	1.062027676	1.304860945	1.151557391	1.292511051	1.02044689	1.02044689	0.029201098	0.851405919	0.069863335	0.002040086	0.567897906	0.567897906	-0.816296502	0.005248864	2.279934693	1.861102715	1.105330409	1.105330409	0.14447769	0.207661968	0.682643035	0.098626689	1.249643129	1.249643129	0.321516151	0.032211814	1.491984813	0.479697215
Q9UIF9	Bromodomain adjacent to zinc finger domain protein 2A OS=Homo sapiens OX=9606 GN=BAZ2A PE=1 SV=4	Q9UIF9 [1046-1069]	[R].IMEETSGMEEEEEEESIAAVPGRR.[G]	BAZ2A	0.96989491	1.051672009	0.978433081	0.822727465	0.909963675	0.892807115	1.390433557	1.411978036	1.135842576	1.060665935	1.255761928	1.180276389	1.159913363	1.145116966	1.206932902	0.875166085	0.875166085	-0.192371264	0.028504912	1.545080299	0.29722905	1.31275139	1.31275139	0.392593723	0.061906636	1.208262798	0.47435639	1.165568084	1.165568084	0.221033279	0.082704021	1.082473377	0.23926264	1.17065441	1.17065441	0.22731524	0.007757683	2.110267945	0.479696064
Q9HCG8	Pre-mRNA-splicing factor CWC22 homolog OS=Homo sapiens OX=9606 GN=CWC22 PE=1 SV=3	Q9HCG8 [42-50]	[R].DRDYFDYSR.[S]	CWC22	0.96141826	0.992975251	1.04560649	0.956448033	0.993064275	1.053582359	0.986966799	1.039722157	1.003961948	1.10433912	1.217889556	1.225332004	1.172868573	1.142142143	1.252935467	1.001031556	1.001031556	0.001487453	0.979388873	0.009044835	1.35E-05	1.010216968	1.010216968	0.014665179	0.745967966	0.127279822	0.001866581	1.182520226	1.182520226	0.24186486	0.023428219	1.630260734	0.394302785	1.189315394	1.189315394	0.250131354	0.012084366	1.917776135	0.479695941
P54105	Methylosome subunit pICln OS=Homo sapiens OX=9606 GN=CLNS1A PE=1 SV=1	P54105 [207-237]	[R].TEDSIRDYEDGMEVDTTPTVAGQFEDADVDH.[-]	CLNS1A	1.122470255	1.030356918	0.847172827	1.089294544	1.018117795	1.185365526	1.898941759	2.507089653	2.604624108	1.178300793	1.216196061	1.423491459	1.461299477	1.112698043	1.502391876	1.097592622	1.097592622	0.134342688	0.371105858	0.43050219	0.057834821	2.336885173	2.336885173	1.224586847	0.016882698	1.772558147	2.170651392	1.272662771	1.272662771	0.347850186	0.070426912	1.152261351	0.400814325	1.358796465	1.358796465	0.44232937	0.082330896	1.084437156	0.479678405
P13861	cAMP-dependent protein kinase type II-alpha regulatory subunit OS=Homo sapiens OX=9606 GN=PRKAR2A PE=1 SV=2	P13861 [71-96]	[R].VADAKGDSESEEDEDLEVPVPSRFNR.[R]	PRKAR2A	0.90664623	1.095218157	0.998135613	0.784851768	1.00768619	0.935900806	11.90823858	12.69787616	11.48720475	1.107398644	1.4447506	1.397110931	1.133249992	1.476482638	1.358668091	0.909479588	0.909479588	-0.136886836	0.350339615	0.455510752	0.062353426	12.0311065	12.0311065	3.588697428	0.000815679	3.088480816	11.08362316	1.316420058	1.316420058	0.396619914	0.075985836	1.119267356	0.443923723	1.32280024	1.32280024	0.403595213	0.064797993	1.188438443	0.479648066
Q6P1Q9	tRNA N(3)-methylcytidine methyltransferase METTL2B OS=Homo sapiens OX=9606 GN=METTL2B PE=1 SV=3	Q6P1Q9 [114-120]; Q96IZ6 [114-120]	[K].DWFLENK.[S]	METTL2B	1.003918737	1.001970527	0.994110736	0.953310041	1.012246482	1.019316248	0.607050494	0.537062666	0.611126925	1.159925057	1.073014967	1.188480679	1.181885544	1.135852395	1.153946794	0.99495759	0.99495759	-0.007293062	0.832885945	0.079414467	0.000579175	0.585080028	0.585080028	-0.773294122	0.002960522	2.528631727	1.955376051	1.140473567	1.140473567	0.18963301	0.055019316	1.259484816	0.238839897	1.157228244	1.157228244	0.21067344	0.005287857	2.276720267	0.479644491
Q9UEE9	Craniofacial development protein 1 OS=Homo sapiens OX=9606 GN=CFDP1 PE=1 SV=1	Q9UEE9 [195-219]	[K].QNEKEKPQANVPSALPSLPAGSGLK.[R]	CFDP1	0.994819436	0.969417357	1.035763207	0.763318824	0.865831435	1.038702535	1.271541018	1.828049707	1.633400051	1.180891086	1.825287633	1.633474963	1.192722134	1.35738123	1.198319274	0.889284265	0.889284265	-0.169283437	0.30051083	0.522139872	0.088389632	1.577663592	1.577663592	0.65778961	0.069309233	1.159208908	0.762515575	1.546551227	1.546551227	0.629054621	0.102068507	0.991108236	0.623461216	1.249474213	1.249474213	0.321321127	0.032159613	1.492689189	0.479632572
Q6WCQ1	Isoform of Q6WCQ1, Myosin phosphatase Rho interacting protein OS=Homo sapiens OX=9606 GN=MPRIP PE=1 SV=1	A0A494BZV2 [2256-2262]; Q6WCQ1 [869-875]	[R].LAAEITR.[L]	MPRIP	0.866422924	1.061410437	1.072166639	1.01445208	1.325840701	1.600989674	0.368333268	0.404953253	0.401501407	0.820929431	1.291145782	1.021830161	0.771744494	0.752075411	0.742893046	1.313760818	1.313760818	0.393702644	0.196989844	0.705556164	0.277779328	0.391595976	0.391595976	-1.352562155	0.010126083	1.994558507	2.697764353	1.044635125	1.044635125	0.062999119	0.788365024	0.103272651	0.006506086	0.755570983	0.755570983	-0.404360797	0.065140937	1.186146002	0.479630942
P35606	Coatomer subunit beta' OS=Homo sapiens OX=9606 GN=COPB2 PE=1 SV=2	P35606 [784-802]	[K].AAESLADPTEYENLFPGLK.[E]	COPB2	0.961725473	0.999231945	1.039042581	1.081782296	1.047834949	1.085412641	1.111053309	1.099018821	1.142090121	0.747131877	0.792870368	0.828386605	0.87315835	0.819917994	0.868934415	1.071676629	1.071676629	0.099869648	0.064637519	1.18951532	0.118796476	1.117387417	1.117387417	0.160129479	0.017283544	1.762367191	0.28220694	0.78946295	0.78946295	-0.341056534	0.002929017	2.533278079	0.863991041	0.854003586	0.854003586	-0.227685967	0.007824637	2.106535825	0.479628646
Q96EK7	Isoform of Q96EK7, Constitutive coactivator of peroxisome proliferator-activated receptor gamma OS=Homo sapiens OX=9606 GN=FAM120B PE=1 SV=1	F5GY05 [909-923]	[R].SSQGQPWRDQGPGSR.[Q]	FAM120B	0.954297943	1.067544199	0.978157858	0.664371878	0.785330651	0.981924436	0.961856868	0.944621301	0.975794038	1.177705124	1.890879061	1.4425717	1.301065689	1.238958266	1.135428964	0.810542322	0.810542322	-0.303040578	0.167068462	0.777105525	0.235494507	0.960757402	0.960757402	-0.057755908	0.373577087	0.427619768	0.024697568	1.503718629	1.503718629	0.588534639	0.133062149	0.875945466	0.515524249	1.225150973	1.225150973	0.292959541	0.023058358	1.637171614	0.479625044
Q9UII2	ATPase inhibitor, mitochondrial OS=Homo sapiens OX=9606 GN=ATP5IF1 PE=1 SV=1	Q9UII2 [65-71]	[R].EQLAALK.[K]	ATP5IF1	1.03353022	1.00013929	0.96633049	1.110728389	0.975736925	0.942893995	0.47134041	0.538008327	0.469552663	1.087032149	0.871711306	1.004035416	1.155580004	1.129367188	1.173025319	1.009786436	1.009786436	0.014050204	0.871659715	0.059653025	0.000838137	0.492967133	0.492967133	-1.020436631	8.07E-05	4.092921138	4.176566658	0.987592957	0.987592957	-0.018011547	0.864990469	0.062988678	0.001134524	1.152657504	1.152657504	0.2049639	0.0045719	2.33990332	0.479595709
Q76FK4	Nucleolar protein 8 OS=Homo sapiens OX=9606 GN=NOL8 PE=1 SV=1	Q76FK4 [394-405]	[K].VKNSTEFSQMEK.[S]	NOL8	0.964717321	1.008718328	1.026564352	0.980920723	0.969588575	1.001921124	0.33620598	0.379207255	0.330789506	1.215430508	1.231439708	1.209438311	1.178996416	1.17381999	1.114664567	0.984143474	0.984143474	-0.02305944	0.499081302	0.301828701	0.006960001	0.348734247	0.348734247	-1.519800047	1.43E-05	4.843294061	7.36083854	1.218769509	1.218769509	0.285425313	0.003340856	2.476142193	0.706753659	1.155826991	1.155826991	0.208925465	0.005063721	2.295530239	0.479594723
Q7Z3T8	Zinc finger FYVE domain-containing protein 16 OS=Homo sapiens OX=9606 GN=ZFYVE16 PE=1 SV=3	Q7Z3T8 [651-658]	[K].QLFSLPSR.[T]	ZFYVE16	0.967408114	0.988906764	1.043685123	0.924625358	0.965436651	0.889377071	0.15184846	0.21388678	0.206279944	1.165543772	1.198389986	1.268358041	1.219527445	1.217863926	1.122780531	0.926479694	0.926479694	-0.110168739	0.080622699	1.093542667	0.120474217	0.190671728	0.190671728	-2.390837152	1.35E-05	4.868191561	11.63905325	1.210763933	1.210763933	0.275917605	0.006379026	2.195245637	0.605706919	1.186723968	1.186723968	0.246984403	0.011434111	1.941797579	0.479593715
Q9Y262	Eukaryotic translation initiation factor 3 subunit L OS=Homo sapiens OX=9606 GN=EIF3L PE=1 SV=1	Q9Y262 [539-545]	[R].YGDFFIR.[Q]	EIF3L	1.037001331	0.954556059	1.00844261	1.043531956	0.992394907	0.93435998	0.03117157	0.059022859	0.046695141	0.83498997	0.567107687	0.790837352	0.798855461	0.846826079	0.88574768	0.990095614	0.990095614	-0.014360241	0.816215631	0.088195092	0.001266503	0.045629857	0.045629857	-4.453878065	0.000198809	3.701564121	16.48631525	0.730978336	0.730978336	-0.452099445	0.073278202	1.135025196	0.513144261	0.84380974	0.84380974	-0.245010355	0.011031315	1.957372703	0.47957658
Q99829	Copine-1 OS=Homo sapiens OX=9606 GN=CPNE1 PE=1 SV=1	Q99829 [178-190]; Q5JX45 [154-166]	[R].SEVIKNNLNPTWK.[R]	CPNE1	0.869561883	1.074547497	1.05589062	0.689136547	0.894915545	1.085126164	0.819998032	0.853732337	0.812912387	0.779852538	1.453855372	0.988222878	0.799499287	0.725467974	0.769188428	0.889726085	0.889726085	-0.168566844	0.460768156	0.336517543	0.0567257	0.828880919	0.828880919	-0.270763243	0.115574477	0.937138064	0.253742542	1.073976929	1.073976929	0.102963002	0.752614311	0.123427528	0.012708469	0.764718563	0.764718563	-0.3869992	0.057650045	1.239200347	0.479569543
P02452	Collagen alpha-1(I) chain OS=Homo sapiens OX=9606 GN=COL1A1 PE=1 SV=6	P02452 [698-733]	[R].GANGAPGNDGAKGDAGAPGAPGSQGAPGLQGMPGER.[G]	COL1A1	0.975367502	1.069763167	0.954869332	0.938495345	0.899139611	1.032494892	1.027214685	1.00191185	1.047443028	1.243785312	1.137531739	1.296775416	1.215030409	1.278393248	1.137704283	0.956709949	0.956709949	-0.063846493	0.460995285	0.336303516	0.0214718	1.025523187	1.025523187	0.036360112	0.555295885	0.255475545	0.009289119	1.226030822	1.226030822	0.293995249	0.020890868	1.680043517	0.493924812	1.21037598	1.21037598	0.275455263	0.018155477	1.740992337	0.479565501
P62826	GTP-binding nuclear protein Ran OS=Homo sapiens OX=9606 GN=RAN PE=1 SV=3	P62826 [77-95]	[R].DGYYIQAQCAIIMFDVTSR.[V]	RAN	1.042286787	0.945166524	1.012546689	1.058023608	1.016641258	0.999076252	2.985581166	2.81260713	2.681918172	0.880340492	0.93683828	0.856418039	0.801256994	0.814058372	0.889570021	1.024580372	1.024580372	0.03503316	0.513236029	0.289682864	0.010148506	2.826702156	2.826702156	1.499119877	0.000979882	3.008826138	4.51059107	0.891198937	0.891198937	-0.166180583	0.045297843	1.343922482	0.223333822	0.834961796	0.834961796	-0.260217908	0.014358159	1.842901231	0.479555902
Q8IX12	Cell division cycle and apoptosis regulator protein 1 OS=Homo sapiens OX=9606 GN=CCAR1 PE=1 SV=2	Q8IX12 [464-483]	[K].SCALAEDPQELRDGFQHPAR.[L]	CCAR1	0.925157585	0.965017658	1.109824757	0.899427234	0.974304783	0.995246221	1.486871497	1.657523518	1.848145648	0.908424808	1.221635678	1.075215752	1.196642172	1.274856626	1.271845843	0.956326079	0.956326079	-0.064425476	0.53914495	0.268294459	0.017284998	1.664180221	1.664180221	0.734811678	0.010566874	1.976053473	1.452027167	1.068425413	1.068425413	0.095486196	0.561832214	0.250393363	0.02390911	1.247781547	1.247781547	0.319365379	0.031508679	1.50156981	0.479549412
Q9Y262	Eukaryotic translation initiation factor 3 subunit L OS=Homo sapiens OX=9606 GN=EIF3L PE=1 SV=1	Q9Y262 [217-242]	[R].SNPKIWNVHSVLNVLHSLVDKSNINR.[Q]	EIF3L	0.95249818	1.01193503	1.03556679	1.11031406	1.065226593	1.061327636	0.404957873	0.365920278	0.302581892	0.754096957	0.816729246	0.669044614	0.821184939	0.761615248	0.886288517	1.078956096	1.078956096	0.109636162	0.064856441	1.188046889	0.130252901	0.357820014	0.357820014	-1.482694009	9.80E-05	4.008930174	5.944016752	0.746623606	0.746623606	-0.421546973	0.012241215	1.912175469	0.80607178	0.823029568	0.823029568	-0.280983833	0.019650979	1.706615801	0.47953145
P30414	NK-tumor recognition protein OS=Homo sapiens OX=9606 GN=NKTR PE=1 SV=2	P30414 [96-102]	[K].DENFILK.[H]	NKTR	0.959488013	1.031964046	1.008547941	0.889995171	0.850922409	0.953359486	8.940275608	10.29295906	11.22625873	0.737271736	0.951636525	0.863541865	0.814982178	0.880226594	0.868035116	0.898092355	0.898092355	-0.155064283	0.055878612	1.252754388	0.194257461	10.15316446	10.15316446	3.343857541	0.005177827	2.285852473	7.64356503	0.850816709	0.850816709	-0.233079729	0.127168225	0.895621391	0.208751191	0.854414629	0.854414629	-0.226991746	0.007718036	2.112493207	0.479518521
Q9BX63	Fanconi anemia group J protein OS=Homo sapiens OX=9606 GN=BRIP1 PE=1 SV=2	Q9BX63 [460-466]	[R].DYESACK.[I]	BRIP1	0.951136092	0.987703312	1.061160596	1.123824804	0.784618801	1.081491846	2.871957447	3.128411156	3.157558556	0.755832577	0.756619784	1.000338798	0.837401635	0.81211018	0.804141295	0.99664515	0.99664515	-0.004848162	0.978350496	0.009505531	4.61E-05	3.052642386	3.052642386	1.610058589	0.000682073	3.166169239	5.097717979	0.837597053	0.837597053	-0.255671728	0.17399886	0.759453596	0.194170814	0.81788437	0.81788437	-0.290031201	0.022216541	1.653323549	0.479515415
Q9NUJ3	Isoform of Q9NUJ3, T-complex 11 like 1 OS=Homo sapiens OX=9606 GN=TCP11L1 PE=1 SV=1	E9PJ55 [315-332]	[K].WDHLQRPFPETVLMDQSR.[F]	TCP11L1	0.993851076	0.989348182	1.016800742	0.996527116	0.987860998	0.870264598	2.17094696	2.236140687	2.04472689	1.149119295	1.166848956	1.237764657	1.12389308	1.09680354	1.128355464	0.951550904	0.951550904	-0.071647258	0.355998278	0.448552103	0.032137528	2.150604846	2.150604846	1.104742467	0.001960934	2.707536933	2.991131031	1.184577636	1.184577636	0.244372754	0.014291958	1.844908258	0.450845313	1.116350695	1.116350695	0.158790312	0.000955513	3.019763259	0.47950915
Q96N64	PWWP domain-containing protein 2A OS=Homo sapiens OX=9606 GN=PWWP2A PE=1 SV=2	Q96N64 [365-374]	[K].LKTDHKVDGK.[N]	PWWP2A	0.937705057	1.023878037	1.038416906	0.899369142	0.973154932	1.055911596	1.302513386	1.400671835	1.376637718	1.307627787	1.378807264	1.410641807	1.35309102	1.146497917	1.254958067	0.976145223	0.976145223	-0.034832298	0.689752206	0.161306902	0.00561869	1.35994098	1.35994098	0.443544041	0.001145996	2.940816854	1.304381791	1.365692286	1.365692286	0.449632456	0.001126136	2.948409047	1.325700401	1.251515668	1.251515668	0.323676352	0.033003278	1.481442924	0.479508042
Q14690	Isoform of Q14690, Programmed cell death 11 OS=Homo sapiens OX=9606 GN=PDCD11 PE=1 SV=1	A0A3B3IUD7 [151-161]	[R].CVVSSLGITDR.[G]	PDCD11	1.046093209	0.951987387	1.001919404	1.080088333	1.029047896	1.003011409	0.994510926	1.133601003	1.065004629	0.774464258	0.817329907	0.792275925	0.82557521	0.820649448	0.85962034	1.037382546	1.037382546	0.052948001	0.352023304	0.453428585	0.024008137	1.064372186	1.064372186	0.090002716	0.263966787	0.578450713	0.052062135	0.79469003	0.79469003	-0.33153585	0.007843155	2.105509194	0.698051781	0.835281666	0.835281666	-0.259665323	0.014235842	1.846616842	0.479502358
Q5TAX3	Isoform of Q5TAX3, RNA uridylyltransferase OS=Homo sapiens OX=9606 GN=TUT4 PE=1 SV=1	A0A0C4DFM7 [600-611]	[K].KTETDNQSNAMK.[E]	NA	0.954477926	1.047745108	0.997776965	1.121826859	1.119626865	0.972777005	1.04596807	1.104831375	1.14943037	0.853774696	0.72919803	0.766589394	0.83761299	0.805065932	0.883298397	1.071410243	1.071410243	0.099510994	0.290937843	0.536199786	0.053357774	1.100076605	1.100076605	0.137603991	0.068653783	1.163335525	0.160079611	0.783187374	0.783187374	-0.352570588	0.011172223	1.951860403	0.688168571	0.84199244	0.84199244	-0.248120816	0.01168266	1.93245826	0.47948312
Q96A49	Synapse-associated protein 1 OS=Homo sapiens OX=9606 GN=SYAP1 PE=1 SV=1	Q96A49 [86-106]	[K].SVEEGKIDGIIDKTIIGDFQK.[E]	SYAP1	0.961254643	1.019724553	1.019020805	0.941855428	0.911661113	0.871238176	0.54674256	0.599505452	0.566678675	1.138247864	1.110031757	1.153503807	1.178925141	1.116120902	1.169404255	0.908251572	0.908251572	-0.138836136	0.031320478	1.504171617	0.208833376	0.570975562	0.570975562	-0.808499095	9.22E-05	4.03538855	3.26260799	1.133927809	1.133927809	0.181328795	0.006906786	2.160724019	0.391801482	1.154816766	1.154816766	0.207663959	0.004910092	2.308910381	0.47947747
P52789	Hexokinase-2 OS=Homo sapiens OX=9606 GN=HK2 PE=1 SV=2	P52789 [177-190]	[K].SSGVEGRDVVALIR.[K]	HK2	1.108230683	0.919949703	0.971819614	0.921549195	0.970848491	0.920777531	1.02772232	1.163777731	1.099715403	1.300273976	1.203307429	1.104212875	1.20013762	1.275641276	1.271093403	0.937725072	0.937725072	-0.092763088	0.38454432	0.415053599	0.038501653	1.097071818	1.097071818	0.133657972	0.237489224	0.624356092	0.083450169	1.202598093	1.202598093	0.266154576	0.063903314	1.194476617	0.317915418	1.248957433	1.248957433	0.320724308	0.031991674	1.494963041	0.479470986
Q9Y5X1	Isoform of Q9Y5X1, Sorting nexin OS=Homo sapiens OX=9606 GN=SNX9 PE=1 SV=1	A0A7P0T8S8 [361-367]	[R].LQAWMTR.[M]	SNX9	1.036526844	0.959596584	1.003876572	1.081239812	1.006845238	0.905266705	0.107385557	0.130566564	0.132101425	0.799256017	0.695782169	0.706420904	0.888638959	0.835446033	0.786333834	0.997783918	0.997783918	-0.003200678	0.970963832	0.012796947	4.10E-05	0.123351182	0.123351182	-3.019156553	0.000169314	3.771307018	11.3861663	0.733819697	0.733819697	-0.446502466	0.004024669	2.395269845	1.069493893	0.836806275	0.836806275	-0.257034424	0.013635283	1.865335849	0.479455526
P20290	Isoform of P20290, Isoform 2 of Transcription factor BTF3 OS=Homo sapiens OX=9606 GN=BTF3	P20290-2 [1-10]	[-].MKETIMNQEK.[L]	BTF3	1.041621868	0.988658326	0.969719806	1.781818968	0.757488713	0.810651087	0.769749926	0.938410478	0.890746104	1.166993493	1.030057636	1.479251815	1.191753432	1.145023173	1.135767772	1.116652923	1.116652923	0.159180838	0.759744827	0.119332248	0.018995407	0.866302169	0.866302169	-0.207057765	0.100941397	0.99593069	0.206215183	1.225434315	1.225434315	0.293293156	0.229864125	0.638528804	0.187276128	1.157514792	1.157514792	0.21103063	0.005346427	2.271936379	0.479448165
P35713	Transcription factor SOX-18 OS=Homo sapiens OX=9606 GN=SOX18 PE=1 SV=2	P35713 [125-131]	[K].ELNAAEK.[R]	SOX18	0.98794211	1.00610246	1.00595543	0.872829902	0.647437098	0.853805593	17.29249852	18.81187763	18.75558326	0.871944554	0.940493282	0.911047023	0.908643064	0.912462611	0.889943001	0.791357531	0.791357531	-0.337598451	0.100706463	0.996942659	0.336566298	18.28665314	18.28665314	4.192719149	0.000825421	3.083324463	12.92751352	0.907828286	0.907828286	-0.139508654	0.03431508	1.464514986	0.204312515	0.903682892	0.903682892	-0.146111484	0.000523141	3.281380907	0.479447433
Q9BVW5	TIMELESS-interacting protein OS=Homo sapiens OX=9606 GN=TIPIN PE=1 SV=2	Q9BVW5 [285-295]	[K].NVQQQLDATSR.[N]	TIPIN	0.966858174	0.985456026	1.0476858	0.965831374	0.996788332	0.951512194	0.60050715	0.632284711	0.60675999	1.071415857	1.08205841	1.141210543	1.181855495	1.124126313	1.199935871	0.9713773	0.9713773	-0.041896322	0.377585043	0.422985218	0.017721525	0.61318395	0.61318395	-0.705608159	0.001374714	2.86178759	2.019300674	1.09822827	1.09822827	0.135177954	0.040459512	1.392979359	0.188300099	1.168639226	1.168639226	0.224829621	0.007371591	2.132438784	0.479435403
Q9UP95	Solute carrier family 12 member 4 OS=Homo sapiens OX=9606 GN=SLC12A4 PE=1 SV=2	Q9UP95 [962-986]	[R].LESLYSDEEDESAVGADKIQMTWTR.[D]	SLC12A4	1.006059483	0.937894541	1.056045976	0.983653636	0.935094664	0.896003785	0.925124024	1.12743776	1.022129767	1.147698286	1.2235895	1.006309896	1.22554384	1.207098727	1.175498936	0.938250695	0.938250695	-0.091954641	0.226634294	0.644674372	0.059280801	1.024897184	1.024897184	0.035479188	0.735906039	0.133177633	0.004725034	1.125865894	1.125865894	0.171034993	0.178005476	0.749566638	0.128202125	1.202713834	1.202713834	0.266293418	0.01583564	1.800364385	0.479425186
P49792	E3 SUMO-protein ligase RanBP2 OS=Homo sapiens OX=9606 GN=RANBP2 PE=1 SV=2	P49792 [1416-1434]	[K].EGHWDCSICLVRNEPTVSR.[C]	RANBP2	1.025616687	1.020598329	0.953784984	1.030541297	1.007480625	0.950799212	2.378049005	2.213255427	2.261903475	1.195708519	1.155068633	1.188441179	1.333864177	1.147828261	1.252449124	0.996273711	0.996273711	-0.00538594	0.915858994	0.038171385	0.000205589	2.284402636	2.284402636	1.191816954	0.000228072	3.64192789	4.340511405	1.179739443	1.179739443	0.238468262	0.005923995	2.22738533	0.531160709	1.244713854	1.244713854	0.315814121	0.030334861	1.518057991	0.47942415
Q7L7X3	Serine/threonine-protein kinase TAO1 OS=Homo sapiens OX=9606 GN=TAOK1 PE=1 SV=1	Q7L7X3 [666-672]	[R].HLNTIQK.[M]	TAOK1	1.002894278	0.969125501	1.02798022	1.045165844	1.034450052	0.983794489	0.704089685	0.714248664	0.72732495	0.951644746	0.832343242	0.932182797	0.899113104	0.832852384	0.839790928	1.021136795	1.021136795	0.030176148	0.453807018	0.343128792	0.010354305	0.715221099	0.715221099	-0.483538797	0.00121482	2.915488188	1.409751652	0.905390262	0.905390262	-0.143388305	0.108396625	0.96498424	0.138367455	0.857252139	0.857252139	-0.222208496	0.006957691	2.157534843	0.479422573
O43707	Isoform of O43707, Actinin alpha 4 OS=Homo sapiens OX=9606 GN=ACTN4 PE=1 SV=2	H7C144 [324-336]; O43707 [324-336]	[K].TIQEMQQKLEDFR.[D]	ACTN4	0.970304264	0.913399288	1.116296448	1.324990778	1.178308319	0.944006856	1.767718343	2.326761726	2.397785442	0.674669892	0.620676757	0.742993209	0.705146725	0.783865278	0.849497888	1.149101984	1.149101984	0.200506844	0.320718073	0.493876567	0.099025632	2.164088504	2.164088504	1.113759502	0.020684349	1.684358137	1.875969879	0.679446619	0.679446619	-0.557567885	0.016662662	1.778255613	0.991498222	0.779503297	0.779503297	-0.35937297	0.046339797	1.334045876	0.479420028
P23921	Ribonucleoside-diphosphate reductase large subunit OS=Homo sapiens OX=9606 GN=RRM1 PE=1 SV=1	P23921 [163-173]	[K].VAERPQHMLMR.[V]	RRM1	0.965696563	1.094788969	0.939514468	1.057382103	1.021838474	0.973082171	0.814124145	0.822578604	0.787252075	0.820321962	0.790852279	0.81875835	0.826415202	0.711235198	0.851131857	1.017434249	1.017434249	0.024935565	0.767591878	0.114869629	0.002864339	0.807984941	0.807984941	-0.30759969	0.051233038	1.290449893	0.396941987	0.80997753	0.80997753	-0.304046208	0.053332164	1.273010796	0.387054106	0.796260752	0.796260752	-0.328687146	0.034786833	1.458585108	0.479418177
P46782	Small ribosomal subunit protein uS7 OS=Homo sapiens OX=9606 GN=RPS5 PE=1 SV=4	P46782 [147-159]	[R].VNQAIWLLCTGAR.[E]	RPS5	1.010346927	1.024990537	0.964662536	0.909122965	0.891309352	0.914512271	1.021676415	0.998950032	1.05916766	1.148993942	1.092941342	1.149245717	1.153618812	1.226398159	1.140176226	0.904981529	0.904981529	-0.144039748	0.023105832	1.636278384	0.235689126	1.026598036	1.026598036	0.037871405	0.351896133	0.453585506	0.01717792	1.130393667	1.130393667	0.176825288	0.007520679	2.123742943	0.375531457	1.173397732	1.173397732	0.230692109	0.008352872	2.078164182	0.479416078
Q8IWJ2	GRIP and coiled-coil domain-containing protein 2 OS=Homo sapiens OX=9606 GN=GCC2 PE=1 SV=4	Q8IWJ2 [923-929]; Q8WUA4 [149-155]; Q8NI77 [382-388]	[KR].AEIILLK.[LDME]	GCC2	1.039844341	1.000782693	0.959372966	1.067618675	0.978615593	0.996881548	0.144627682	0.186092867	0.161651142	1.210967322	1.127340068	1.128351327	1.14451686	1.203625344	1.142035184	1.014371938	1.014371938	0.02058674	0.708515065	0.149650911	0.003080824	0.164123897	0.164123897	-2.607142782	6.72E-05	4.172477289	10.87824405	1.155552905	1.155552905	0.208583313	0.013473643	1.870514969	0.390158209	1.163392463	1.163392463	0.218337862	0.006373227	2.19564061	0.479391477
Q8TA86	Retinitis pigmentosa 9 protein OS=Homo sapiens OX=9606 GN=RP9 PE=1 SV=2	Q8TA86 [91-98]	[K].GLWMPLGK.[E]	RP9	1.102471209	0.897463964	1.000064827	1.06727095	0.917930943	0.947684978	0.459751376	0.443652623	0.472850807	1.297103586	1.276419411	1.047155422	1.215827544	1.347384263	1.188497682	0.977628957	0.977628957	-0.032641077	0.78049741	0.107628534	0.003513111	0.458751602	0.458751602	-1.1242149	0.010554242	1.976572935	2.222092744	1.206892806	1.206892806	0.271297545	0.112306662	0.94959448	0.257622651	1.250569829	1.250569829	0.322585617	0.032655951	1.48603767	0.479374379
P43243	Isoform of P43243, Matrin 3 OS=Homo sapiens OX=9606 GN=MATR3 PE=1 SV=1	A8MXP9 [543-562]; P43243-2 [255-274]	[R].EDAMAMVDHCLKKALWFQGR.[C]	MATR3	1.030632545	0.950847362	1.018520093	0.828278927	0.950722496	0.885437871	0.218736377	0.274827279	0.242022841	1.187816036	0.950318502	0.979287755	1.199810344	1.139867701	1.163099649	0.888146432	0.888146432	-0.171130537	0.067798216	1.168781735	0.200014246	0.245195499	0.245195499	-2.027995597	4.76E-05	4.322609663	8.766233364	1.039140765	1.039140765	0.055391099	0.660753997	0.179960201	0.009968193	1.167592565	1.167592565	0.223536929	0.007169764	2.144495126	0.479373854
Q96EK5	Isoform of Q96EK5, KIF-binding protein OS=Homo sapiens OX=9606 GN=KIFBP PE=1 SV=1	A0A1B0GUA3 [311-331]	[K].ISATEDTPEAEGEVPELYHQR.[K]	KIFBP	0.908647274	0.856576859	1.234775868	0.98385604	1.332106759	0.957860272	1.394047924	1.716083701	1.443779156	0.585621866	0.568812488	0.61887903	0.760161384	0.735398947	0.611689002	1.091274357	1.091274357	0.126013855	0.617820965	0.209137359	0.026354205	1.51797026	1.51797026	0.602143526	0.02999777	1.522911025	0.917011014	0.591104462	0.591104462	-0.758514985	0.072374291	1.140415679	0.865022382	0.702416444	0.702416444	-0.509601475	0.114636935	0.940675436	0.479369589
O94986	Centrosomal protein of 152 kDa OS=Homo sapiens OX=9606 GN=CEP152 PE=1 SV=4	O94986 [1674-1689]	[K].LSSTLPSSVCQQPSRK.[L]	CEP152	0.935043973	1.085907099	0.979048927	0.844062918	0.862904994	1.088181108	1.492647611	1.5183354	1.502171317	1.196988923	1.275833461	1.237347461	1.235620844	1.145867073	1.280415321	0.93171634	0.93171634	-0.1020373	0.501697354	0.299558189	0.030566109	1.504384776	1.504384776	0.589173612	0.006584882	2.181452028	1.285253971	1.236723282	1.236723282	0.306522732	0.018535424	1.731997474	0.530896597	1.220634413	1.220634413	0.287631169	0.021547932	1.666594396	0.479364495
P49454	Centromere protein F OS=Homo sapiens OX=9606 GN=CENPF PE=1 SV=3	P49454 [2935-2955]	[R].SSGIWENGRGPTPATPESFSK.[K]	CENPF	0.929224679	1.073627309	0.997148012	0.870467224	1.02478715	1.093489527	2.134652041	2.257899985	2.247619593	0.986433971	1.07886137	0.923467357	0.862601172	0.730036156	0.827335998	0.996247967	0.996247967	-0.00542322	0.96435116	0.015764793	8.55E-05	2.21339054	2.21339054	1.146258029	3.04E-05	4.517387186	5.17809133	0.996254233	0.996254233	-0.005414146	0.954335214	0.020299051	0.000109902	0.806657775	0.806657775	-0.309971355	0.02841606	1.546436145	0.479350908
Q9Y520	Protein PRRC2C OS=Homo sapiens OX=9606 GN=PRRC2C PE=1 SV=4	Q9Y520 [1121-1133]	[K].TVNQQTMAAPVVK.[E]	PRRC2C	0.969397562	0.992956708	1.03764573	0.962987409	0.992061527	1.000480235	1.304343507	1.321568998	1.363637193	1.08929272	1.065532099	1.107857037	1.154373276	1.12534895	1.178717163	0.985176391	0.985176391	-0.02154604	0.563090632	0.249421698	0.00537405	1.329849899	1.329849899	0.411263417	0.000269122	3.570050519	1.468231177	1.087560619	1.087560619	0.121095816	0.028250287	1.548977137	0.187574651	1.15281313	1.15281313	0.205158672	0.004608321	2.33645723	0.479344463
Q14191	Bifunctional 3'-5' exonuclease/ATP-dependent helicase WRN OS=Homo sapiens OX=9606 GN=WRN PE=1 SV=2	Q14191 [1088-1103]	[K].EHCYNQVPVELSTEKK.[S]	WRN	0.972054606	0.967306997	1.060638397	1.11321121	1.112019207	0.969362783	1.164685881	1.266565209	1.225256135	0.830632444	0.709147621	0.738690865	0.878029863	0.832964195	0.756290737	1.0648644	1.0648644	0.090669729	0.326071048	0.48668776	0.044127847	1.218835742	1.218835742	0.285503712	0.006695126	2.174241231	0.620753942	0.75949031	0.75949031	-0.396896536	0.007843719	2.10547796	0.83565691	0.822428265	0.822428265	-0.282038247	0.01997251	1.699567358	0.479342999
Q9BYN8	Small ribosomal subunit protein mS26 OS=Homo sapiens OX=9606 GN=MRPS26 PE=1 SV=1	Q9BYN8 [104-114]	[R].ELMAWNQAENR.[R]	MRPS26	0.936639601	0.978281079	1.085079319	1.053269318	0.981952025	0.995149574	0.730185031	0.717619394	0.785243063	0.706191057	0.774837053	0.873130545	0.787465502	0.779097471	0.808007802	1.010123639	1.010123639	0.014531889	0.850857647	0.070143093	0.001019312	0.744349163	0.744349163	-0.425948569	0.015517628	1.809174661	0.770615358	0.784719551	0.784719551	-0.349750949	0.030799947	1.511450031	0.528631083	0.791523591	0.791523591	-0.337295744	0.037921709	1.421112097	0.479335062
Q9NZN4	EH domain-containing protein 2 OS=Homo sapiens OX=9606 GN=EHD2 PE=1 SV=2	Q9NZN4 [42-71]	[R].FGAFHSPALEDADFDGKPMVLVAGQYSTGK.[T]	EHD2	1.046103447	0.9288208	1.025075753	1.37829233	1.044636684	0.903506829	1.725624273	1.935661778	1.834873955	0.820207072	0.589112094	0.715457869	0.799267388	0.802151555	0.84482189	1.108811948	1.108811948	0.149014708	0.52409475	0.280590191	0.041812065	1.832053335	1.832053335	0.873461504	0.000877474	3.056765893	2.669967334	0.708259012	0.708259012	-0.497651042	0.029754942	1.526440888	0.759634898	0.815413611	0.815413611	-0.294396056	0.023539844	1.628196424	0.479334606
P05198	Eukaryotic translation initiation factor 2 subunit 1 OS=Homo sapiens OX=9606 GN=EIF2S1 PE=1 SV=3	P05198 [134-143]	[R].TAWVFDDKYK.[R]	EIF2S1	1.030095367	0.889306917	1.080597716	1.05530899	1.114329081	0.988039997	1.020691461	0.971045823	1.107255128	0.866497484	0.680925336	0.718466317	0.757427471	0.766970701	0.783559986	1.052559356	1.052559356	0.073901592	0.489069714	0.310629231	0.022955995	1.032997471	1.032997471	0.046836722	0.663457872	0.178186648	0.008345678	0.755296379	0.755296379	-0.404885225	0.038454015	1.415058311	0.572936202	0.769319386	0.769319386	-0.378345432	0.054087193	1.266905561	0.479327931
P17098	Zinc finger protein 8 OS=Homo sapiens OX=9606 GN=ZNF8 PE=1 SV=2	P17098 [125-141]	[R].EGFPTDAPYPTTLGKDR.[E]	ZNF8	0.969523062	0.990335131	1.040141808	1.007256754	1.021940947	1.060575362	0.897447113	1.111788271	1.051050532	1.094804058	1.331632285	1.219191113	1.302061995	1.160344246	1.193339587	1.029924355	1.029924355	0.042538379	0.322991369	0.490809082	0.020878223	1.020095305	1.020095305	0.028703947	0.788432883	0.103235271	0.00296326	1.215209152	1.215209152	0.28120464	0.07704383	1.113262137	0.313054479	1.218581942	1.218581942	0.285203267	0.0208648	1.680585774	0.479308553
Q8N6M0	Deubiquitinase OTUD6B OS=Homo sapiens OX=9606 GN=OTUD6B PE=1 SV=1	Q8N6M0 [138-145]	[K].LAQILAAR.[Q]	OTUD6B	0.970202195	1.06899112	0.960806685	0.910188331	0.968337657	1.075053573	0.028287988	0.039206525	0.033703356	0.819207617	1.06596517	0.843188408	0.767220985	0.872950679	0.830687767	0.98452652	0.98452652	-0.022498026	0.808582514	0.092275655	0.00207602	0.033732623	0.033732623	-4.889711684	0.001181108	2.927710446	14.31565998	0.909453731	0.909453731	-0.136927852	0.375321143	0.42559697	0.058276079	0.82361981	0.82361981	-0.279949564	0.01940401	1.712108514	0.479304032
Q9UPQ0	LIM and calponin homology domains-containing protein 1 OS=Homo sapiens OX=9606 GN=LIMCH1 PE=1 SV=4	Q9UPQ0 [875-886]; Q9UPQ0-4 [887-898]	[K].SFQGDDSDLLLK.[T]	LIMCH1	1.020953228	1.012955373	0.966091399	1.069163204	1.06630604	1.007060267	0.395379916	0.45227605	0.423356979	1.123220457	1.193539493	1.070786166	1.161998969	1.114859836	1.154096675	1.047509837	1.047509837	0.066963793	0.149503091	0.825349827	0.055268555	0.423670981	0.423670981	-1.238983777	1.73E-05	4.762947578	5.901214782	1.129182039	1.129182039	0.175278086	0.04949224	1.305462891	0.228819037	1.143651827	1.143651827	0.193647905	0.003349127	2.475068445	0.479291819
Q9Y2W1	Thyroid hormone receptor-associated protein 3 OS=Homo sapiens OX=9606 GN=THRAP3 PE=1 SV=2	Q9Y2W1 [596-603]	[R].DLVHSNKK.[E]	THRAP3	1.04624672	1.004033917	0.949719364	1.048083101	0.959886962	1.056911205	0.58831918	0.546101114	0.561791995	1.104290689	1.134294847	1.072666393	1.145559893	1.221357075	1.16200821	1.021627089	1.021627089	0.030868685	0.63176302	0.199445799	0.00615663	0.565404096	0.565404096	-0.82264576	0.00117505	2.929943794	2.410305838	1.103750643	1.103750643	0.142414278	0.043965468	1.356888304	0.193240268	1.176308393	1.176308393	0.234266341	0.008996902	2.045907022	0.479287152
Q00341	Vigilin OS=Homo sapiens OX=9606 GN=HDLBP PE=1 SV=2	Q00341 [714-723]; A0A024R4E5 [714-723]	[K].KQLLHLAEEK.[QA]	NA	0.977994361	0.991556116	1.030449523	0.863196527	0.984501783	1.051620314	0.044186891	0.090356076	0.055614778	1.199416771	1.058940277	1.205171733	1.246299492	1.148969953	1.165750166	0.966439541	0.966439541	-0.049248612	0.610204484	0.214524605	0.010565039	0.063385915	0.063385915	-3.979693897	1.77E-06	5.751717698	22.89007582	1.154509594	1.154509594	0.207280162	0.071857673	1.143526853	0.237030431	1.187006537	1.187006537	0.24732788	0.01154226	1.937709159	0.479249499
Q12851	Mitogen-activated protein kinase kinase kinase kinase 2 OS=Homo sapiens OX=9606 GN=MAP4K2 PE=1 SV=2	Q12851 [46-66]	[K].IVKLDPGDDISSLQQEITILR.[E]	MAP4K2	1.071873054	0.976894818	0.951232128	0.8967584	0.858501081	0.843763223	0.77954084	0.796049528	0.704627964	1.142302998	1.208115329	1.169972104	0.786253438	0.831680953	0.819986963	0.866340902	0.866340902	-0.206993264	0.051137929	1.291256866	0.267281473	0.760072777	0.760072777	-0.395790531	0.007830239	2.106225004	0.833623914	1.173463477	1.173463477	0.23077294	0.024593452	1.609180507	0.371355317	0.812640451	0.812640451	-0.299310915	0.025051139	1.601172522	0.479248412
Q14247	Src substrate cortactin OS=Homo sapiens OX=9606 GN=CTTN PE=1 SV=2	Q14247 [169-184]	[R].VDKSAVGFDYQGKTEK.[H]	CTTN	0.970724365	1.020122835	1.009152799	0.759268945	0.84705251	0.917777918	0.348706248	0.34234749	0.352704725	1.159361474	1.212623787	1.244064582	1.295390375	1.145092199	1.29123818	0.841366458	0.841366458	-0.249193791	0.062541098	1.203834497	0.299988082	0.347919488	0.347919488	-1.523174604	0.000333288	3.477179682	5.296351786	1.205349948	1.205349948	0.269452063	0.00418431	2.378376196	0.640858374	1.243906918	1.243906918	0.314878532	0.030063235	1.521964292	0.479233882
Q9UBU8	Isoform of Q9UBU8, Isoform 2 of Mortality factor 4-like protein 1 OS=Homo sapiens OX=9606 GN=MORF4L1	Q9UBU8-2 [91-97]	[R].GAAPGKK.[T]	MORF4L1	1.005182744	1.04359515	0.951222106	0.85527735	1.043357167	0.964228623	0.155867864	0.207085278	0.146663046	1.255772454	1.179489839	1.188473904	1.207892887	1.188448436	1.179960436	0.954287713	0.954287713	-0.067503797	0.5079134	0.294210329	0.019860314	0.169872063	0.169872063	-2.557479491	3.56E-05	4.44885285	11.37784992	1.207912066	1.207912066	0.272515432	0.004628608	2.334549624	0.6362008	1.192100586	1.192100586	0.253505972	0.012873418	1.890306125	0.479203891
Q6PKG0	La-related protein 1 OS=Homo sapiens OX=9606 GN=LARP1 PE=1 SV=2	Q6PKG0 [46-54]	[R].GGEPDGSAR.[R]	LARP1	1.040636044	0.999689524	0.959674432	0.993198653	0.999394081	0.997827006	0.508234511	0.515355142	0.51864439	0.968165886	1.34738328	1.30731054	1.193881281	1.158103566	1.159947237	0.99680658	0.99680658	-0.004614504	0.903995008	0.043833968	0.000202272	0.514078014	0.514078014	-0.959940782	0.001991575	2.700803385	2.592611313	1.207619902	1.207619902	0.272166438	0.223472263	0.650776373	0.177119487	1.170644028	1.170644028	0.227302445	0.007796083	2.108123568	0.479181641
Q9NYL2	Mitogen-activated protein kinase kinase kinase 20 OS=Homo sapiens OX=9606 GN=MAP3K20 PE=1 SV=3	Q9NYL2 [624-634]	[K].YQQITPVNQSR.[S]	MAP3K20	1.049568763	0.953356968	0.997074269	0.956024523	0.956103376	0.980532262	0.410581795	0.494246945	0.46155757	1.137421551	1.02461978	1.087010594	1.168039322	1.210200501	1.171073198	0.964220054	0.964220054	-0.05256566	0.326487643	0.486133252	0.025553915	0.455462103	0.455462103	-1.134597075	0.000138214	3.859448553	4.378919039	1.083017308	1.083017308	0.1150563	0.126660049	0.89736035	0.103246961	1.18310434	1.18310434	0.242577314	0.010585496	1.975288778	0.479160245
Q86UU1	Pleckstrin homology-like domain family B member 1 OS=Homo sapiens OX=9606 GN=PHLDB1 PE=1 SV=1	Q86UU1 [612-626]	[R].QRLETILNLCAEYSR.[A]	PHLDB1	1.030087602	0.969599565	1.000312833	0.959449248	1.045312201	0.838028014	0.756021242	0.945751064	0.8803923	1.209441301	1.057948294	1.125217045	1.213593836	1.12615569	1.167040224	0.947596488	0.947596488	-0.077655244	0.479566246	0.319151392	0.024783779	0.860721535	0.860721535	-0.216381529	0.118861898	0.924957339	0.200143684	1.13086888	1.13086888	0.177431664	0.080803207	1.092571403	0.193856762	1.168929917	1.168929917	0.225188435	0.007450729	2.12780122	0.479156228
O76080	AN1-type zinc finger protein 5 OS=Homo sapiens OX=9606 GN=ZFAND5 PE=1 SV=1	O76080 [69-86]	[R].ADTSLNNCEGAAGSTSEK.[S]	ZFAND5	0.981147474	1.004175711	1.014676814	0.935975316	0.938536444	0.910378466	1.290604315	1.354951226	1.250052117	1.134038458	1.090777484	1.159062258	1.100247663	1.121874801	1.127119517	0.928296742	0.928296742	-0.10734204	0.005995173	2.222198309	0.2385353	1.298535886	1.298535886	0.376885885	0.00600507	2.221481892	0.837245168	1.1279594	1.1279594	0.17371514	0.01116967	1.95195967	0.339084948	1.116413994	1.116413994	0.158872113	0.000964507	3.015694528	0.479109762
O00159	Isoform of O00159, Isoform 3 of Unconventional myosin-Ic OS=Homo sapiens OX=9606 GN=MYO1C	O00159-3 [114-133]; O00159-2 [98-117]	[R].DQAVMISGESGAGKTEATKR.[L]	MYO1C	1.01573996	1.006816181	0.977443859	1.062338376	1.034543712	1.032720695	2.06332095	2.316677458	2.213812461	0.971733051	0.811503919	0.788741798	0.896504518	0.835313511	0.86406017	1.043200928	1.043200928	0.061017057	0.047074251	1.327216586	0.080982851	2.197936956	2.197936956	1.136150006	0.003117382	2.506209982	2.847430486	0.857326256	0.857326256	-0.222083768	0.126416888	0.898194906	0.199474509	0.865292733	0.865292733	-0.208739809	0.005067161	2.29523533	0.479106984
Q10571	Transcriptional activator MN1 OS=Homo sapiens OX=9606 GN=MN1 PE=1 SV=3	Q10571 [1260-1268]	[K].EAHDLPANK.[A]	MN1	0.961527255	1.054256674	0.98421607	0.938209633	1.003200831	1.016639648	1.069902233	1.243347611	1.055912871	1.209546345	1.145051044	1.100184589	1.219537843	1.167570899	1.141396552	0.986016704	0.986016704	-0.020316007	0.724692594	0.139846177	0.002841116	1.123054238	1.123054238	0.167427605	0.166891371	0.777566118	0.130186033	1.151593993	1.151593993	0.203632168	0.023664964	1.62589415	0.331084351	1.176168431	1.176168431	0.234094674	0.008982292	2.046612846	0.479101166
Q01974	Tyrosine-protein kinase transmembrane receptor ROR2 OS=Homo sapiens OX=9606 GN=ROR2 PE=1 SV=2	Q01974 [443-461]	[R].QLMASPSQDMEMPLINQHK.[Q]	ROR2	1.054259292	1.01395609	0.931784618	1.022780834	0.967624526	1.035588723	1.735116421	1.655961466	1.571097857	1.296599852	1.19340782	1.265256258	1.351341925	1.13147946	1.337768048	1.008664694	1.008664694	0.012446665	0.847675358	0.071770442	0.000893303	1.654058581	1.654058581	0.726010331	0.000558974	3.252608341	2.361427259	1.251754643	1.251754643	0.323951807	0.006428727	2.191875036	0.710061879	1.273529811	1.273529811	0.348832731	0.042322702	1.373426616	0.479096157
O94887	FERM, ARHGEF and pleckstrin domain-containing protein 2 OS=Homo sapiens OX=9606 GN=FARP2 PE=1 SV=3	O94887 [378-385]; H7C3M7 [65-72]	[R].ALTADLPK.[Q]	FARP2	1.038031789	0.970625037	0.991343173	0.95627516	0.934541464	0.992860425	0.557275058	0.530178982	0.559275686	1.150647443	1.180762087	1.209929634	1.159634456	1.173515617	1.129022287	0.961225683	0.961225683	-0.057052899	0.214822044	0.667921155	0.038106838	0.548909909	0.548909909	-0.865358712	0.000354698	3.45014111	2.985609667	1.180446388	1.180446388	0.239332521	0.002556206	2.592404217	0.620446636	1.154057453	1.154057453	0.206715049	0.004812309	2.317646533	0.479092416
Q12834	Cell division cycle protein 20 homolog OS=Homo sapiens OX=9606 GN=CDC20 PE=1 SV=2	Q12834 [34-44]	[K].EAAGPAPSPMR.[A]	CDC20	0.973539708	1.047812424	0.978647868	1.335365344	0.984419015	0.96260058	0.692766521	0.787310152	0.721459356	1.236978926	1.11845848	1.278072598	1.172739439	1.213206686	1.12675934	1.094128313	1.094128313	0.129781939	0.519389196	0.284507088	0.036923882	0.733845343	0.733845343	-0.446452047	0.002129352	2.671752613	1.192809422	1.211170001	1.211170001	0.276401378	0.030046742	1.522202614	0.4207389	1.170901822	1.170901822	0.227620113	0.007856938	2.104746681	0.479082677
Q8N1F7	Nuclear pore complex protein Nup93 OS=Homo sapiens OX=9606 GN=NUP93 PE=1 SV=2	Q8N1F7 [777-786]	[R].VIEDRDSQLR.[S]	NUP93	1.072925472	0.914708817	1.012365711	1.066899619	1.01658055	0.855077987	1.192612381	1.344149821	1.337422333	1.219881733	1.080128075	1.28309765	1.235836474	1.258877596	1.189769201	0.979519385	0.979519385	-0.02985405	0.808931624	0.092088186	0.002749205	1.291394845	1.291394845	0.368930173	0.012663357	1.897451167	0.700026987	1.194369153	1.194369153	0.25624881	0.066008492	1.180400189	0.302476144	1.22816109	1.22816109	0.296499802	0.024224622	1.615742984	0.479067475
O15357	Phosphatidylinositol 3,4,5-trisphosphate 5-phosphatase 2 OS=Homo sapiens OX=9606 GN=INPPL1 PE=1 SV=2	O15357 [1193-1206]	[R].ASGLGEAGMSAWLR.[A]	INPPL1	1.036276872	0.986373107	0.977350021	0.977342588	0.932981004	0.937206844	0.282629856	0.353868233	0.341097046	1.104473545	1.14149661	1.077990427	1.144619476	1.200006419	1.129053373	0.949176812	0.949176812	-0.075251238	0.097437152	1.011275417	0.076099728	0.325865045	0.325865045	-1.617653491	2.47E-05	4.606606499	7.451893086	1.107986861	1.107986861	0.147940773	0.014185612	1.848151924	0.273417025	1.15789309	1.15789309	0.211502053	0.005432186	2.265025382	0.479057518
Q12789	General transcription factor 3C polypeptide 1 OS=Homo sapiens OX=9606 GN=GTF3C1 PE=1 SV=4	Q12789 [1156-1162]	[R].LQTFLSK.[R]	GTF3C1	1.173908744	0.979507808	0.846583447	2.973586698	0.674403766	1.380461698	1.508558075	1.005726483	0.971851156	0.66547773	0.61090167	1.16798157	0.621635514	0.697451456	0.865531599	1.676150721	1.676150721	0.745151883	0.425190793	0.371416148	0.276761442	1.162045238	1.162045238	0.216666234	0.471001522	0.32697769	0.070845024	0.81478699	0.81478699	-0.29550515	0.423866076	0.372771341	0.110155851	0.72820619	0.72820619	-0.457581092	0.089756904	1.046932135	0.479056349
Q58WW2	Isoform of Q58WW2, Isoform 3 of DDB1- and CUL4-associated factor 6 OS=Homo sapiens OX=9606 GN=DCAF6	Q58WW2-3 [892-908]	[K].LADEVITRNELMLEETR.[N]	DCAF6	1.280223998	0.845585149	0.874190854	1.199521824	0.792997573	0.761595768	1.567193606	1.459297775	1.578125747	1.241215019	1.017226287	0.881664689	1.381416681	1.325983435	1.465448178	0.918038388	0.918038388	-0.123373613	0.701512863	0.153964361	0.018995139	1.534872376	1.534872376	0.618118701	0.053988935	1.267695237	0.783586133	1.046701998	1.046701998	0.065850758	0.803970326	0.09475998	0.006240017	1.390949431	1.390949431	0.476069971	0.098576715	1.00622566	0.479033821
P51692	Signal transducer and activator of transcription 5B OS=Homo sapiens OX=9606 GN=STAT5B PE=1 SV=2	P51692 [153-164]; P42229 [153-164]	[R].LVTQDTENELKK.[L]	STAT5B	1.001097015	0.940519122	1.058383862	0.967567756	0.939458	0.946570451	2.610860942	2.925008208	3.12292506	0.885729017	0.823008695	0.852234028	0.853262243	0.779408141	0.849000692	0.951198736	0.951198736	-0.072181297	0.285791833	0.543950186	0.03926303	2.886264736	2.886264736	1.529203634	0.004441833	2.352437786	3.597356411	0.853657247	0.853657247	-0.228271167	0.031184064	1.50606729	0.343791738	0.827223692	0.827223692	-0.27365059	0.017761386	1.750523137	0.479031689
Q14690	Isoform of Q14690, Programmed cell death 11 OS=Homo sapiens OX=9606 GN=PDCD11 PE=1 SV=1	A0A3B3IUD7 [1705-1717]	[K].SEKFQEAGELYNR.[M]	PDCD11	0.95145232	0.975172461	1.073375219	0.94705057	0.967441468	1.054562183	0.549263402	0.619290421	0.585236045	0.847067603	1.139327019	1.009422665	0.814470443	0.767644547	0.875323276	0.98968474	0.98968474	-0.014959061	0.846161462	0.072546758	0.001085231	0.584596622	0.584596622	-0.774486601	0.002026266	2.693303538	2.085927504	0.998605763	0.998605763	-0.002012863	0.988989118	0.004808487	9.68E-06	0.819146089	0.819146089	-0.287807326	0.021656367	1.664414388	0.479030654
Q9P2E9	Isoform of Q9P2E9, Isoform 2 of Ribosome-binding protein 1 OS=Homo sapiens OX=9606 GN=RRBP1	Q9P2E9-3 [179-197]; Q9P2E9 [609-627]	[R].NTDVAQSPEAPKQEAPAKK.[K]	RRBP1	0.936568085	1.040587059	1.022844855	0.988724869	1.006618309	1.057473213	1.618155354	1.899557002	1.927714667	1.249369672	1.334100865	1.420398268	1.32232415	1.132858734	1.289640193	1.017605464	1.017605464	0.025178322	0.672432978	0.172350996	0.004339509	1.815142341	1.815142341	0.860082687	0.008939461	2.04868866	1.762041647	1.334622935	1.334622935	0.416432201	0.007407994	2.130299356	0.88712525	1.248274359	1.248274359	0.31993506	0.031823236	1.497255656	0.479024578
P28288	Isoform of P28288, ATP binding cassette subfamily D member 3 OS=Homo sapiens OX=9606 GN=ABCD3 PE=1 SV=2	A0A3B3ITW3 [254-266]	[K].MTITEQKYEGEYR.[Y]	ABCD3	1.031702183	0.948756164	1.019541653	1.040654067	1.030547871	0.969806977	0.073841125	0.125314603	0.103243751	1.30355389	1.047989906	1.201316957	1.169672958	1.13320629	1.222561465	1.013669639	1.013669639	0.019587546	0.708942914	0.149388734	0.002926159	0.100799826	0.100799826	-3.310434945	4.93E-05	4.307275913	14.2589567	1.184286917	1.184286917	0.244018645	0.119189187	0.923763144	0.225415431	1.175146904	1.175146904	0.232841119	0.008764883	2.057253856	0.479013289
Q8N163	Cell cycle and apoptosis regulator protein 2 OS=Homo sapiens OX=9606 GN=CCAR2 PE=1 SV=2	Q8N163 [906-923]	[R].VVEKADSWVEKEEPAPSN.[-]	CCAR2	1.018040882	1.021490782	0.960468336	0.886252872	0.904743822	0.834990675	1.318166025	1.358750596	1.374248008	1.106840853	1.066515901	1.036490188	1.180588834	1.158569358	1.151565488	0.875329123	0.875329123	-0.192102524	0.012373336	1.907513179	0.366438096	1.35038821	1.35038821	0.433374213	0.000204662	3.688962865	1.598701378	1.069948981	1.069948981	0.097542005	0.069579032	1.15752162	0.11290698	1.16357456	1.16357456	0.218563659	0.006432261	2.191636365	0.479012063
Q63HN8	Isoform of Q63HN8, Ring finger protein 213 OS=Homo sapiens OX=9606 GN=RNF213 PE=1 SV=1	A0A0A0MTC1 [1112-1118]; Q63HN8 [1063-1069]	[R].LCGTDEK.[I]	RNF213	0.959739416	0.990817874	1.04944271	0.948553398	0.959871688	1.023197082	0.322795518	0.300624889	0.327295093	0.844263507	0.929754445	0.922117464	0.879654612	0.790416417	0.849516751	0.977207389	0.977207389	-0.033263322	0.551872702	0.258161088	0.008587295	0.316905167	0.316905167	-1.657876914	0.00061345	3.21222092	5.325466906	0.898711805	0.898711805	-0.154069541	0.055810616	1.253283186	0.193092766	0.839862593	0.839862593	-0.251774782	0.012516569	1.902514695	0.479005222
P30048	Thioredoxin-dependent peroxide reductase, mitochondrial OS=Homo sapiens OX=9606 GN=PRDX3 PE=1 SV=3	P30048 [171-184]	[R].DYGVLLEGSGLALR.[G]	PRDX3	0.965233967	0.944787135	1.089978897	1.081946789	1.076323285	1.203262659	2.798241967	2.468516054	2.711257126	0.776729318	0.835564453	0.842102489	0.804654349	0.770913902	0.79716808	1.120510911	1.120510911	0.164156697	0.121893591	0.914019129	0.150042361	2.659338382	2.659338382	1.411067362	0.000865057	3.062955243	4.322036174	0.818132087	0.818132087	-0.289594311	0.039834957	1.399735652	0.405355482	0.79091211	0.79091211	-0.33841071	0.038423235	1.415406068	0.478988572
Q02790	Peptidyl-prolyl cis-trans isomerase FKBP4 OS=Homo sapiens OX=9606 GN=FKBP4 PE=1 SV=3	Q02790 [2-7]	[M].TAEEMK.[A]	FKBP4	1.02388921	1.029585872	0.946524918	0.957835773	0.988680869	1.0433641	0.412757545	0.442783512	0.465741786	1.016432085	1.096008514	1.204007698	1.179778693	1.186000983	1.208015279	0.996626914	0.996626914	-0.00487456	0.931108787	0.030999575	0.000151109	0.440427614	0.440427614	-1.183023168	0.000254314	3.594630303	4.252530929	1.105482766	1.105482766	0.144676534	0.182694671	0.738274122	0.106810941	1.191264985	1.191264985	0.252494362	0.012675832	1.897023542	0.47898775
Q14151	Scaffold attachment factor B2 OS=Homo sapiens OX=9606 GN=SAFB2 PE=1 SV=1	Q14151 [521-528]	[K].TVIKKEEK.[I]	SAFB2	0.915714013	1.037412531	1.046873456	0.677663528	0.854871083	0.920386827	0.18843623	0.184387694	0.173989743	1.391711414	1.680844318	1.560038509	1.564686844	1.151512927	1.357279833	0.817640479	0.817640479	-0.290461472	0.111991669	0.950814285	0.276174917	0.182271223	0.182271223	-2.455841291	0.002439344	2.612726969	6.416442771	1.54419808	1.54419808	0.626857825	0.010662477	1.972141899	1.236252581	1.357826534	1.357826534	0.441299184	0.082148953	1.085397966	0.478985236
Q92620	Pre-mRNA-splicing factor ATP-dependent RNA helicase PRP16 OS=Homo sapiens OX=9606 GN=DHX38 PE=1 SV=2	Q92620 [213-226]	[R].STWEEEDSGYGSSR.[R]	DHX38	0.988629752	0.987804521	1.023565727	0.928917081	0.97423713	1.027992481	0.946087935	0.980446287	0.882930054	1.131034859	1.117051718	1.08280026	1.199522719	1.12517717	1.16293611	0.977048897	0.977048897	-0.03349733	0.518570518	0.285192178	0.009553177	0.936488092	0.936488092	-0.094667445	0.143498235	0.84315344	0.079819182	1.110295612	1.110295612	0.15094384	0.004504927	2.34631221	0.354161375	1.162545333	1.162545333	0.217286975	0.006246851	2.204338872	0.478974125
Q13428	Isoform of Q13428, Isoform 3 of Treacle protein OS=Homo sapiens OX=9606 GN=TCOF1	Q13428-3 [503-519]; E7ETY2 [503-519]; Q13428-6 [503-519]	[K].SPQVKPASTMGMGPLGK.[G]	TCOF1	0.930414389	1.008285987	1.061299624	0.942099559	0.937907044	1.059156436	0.964819194	0.92476298	0.981959251	1.201066139	1.536999092	1.286132571	1.206058049	1.24058146	1.171549366	0.979721013	0.979721013	-0.029557112	0.731011127	0.136076013	0.004022014	0.957180475	0.957180475	-0.063137126	0.384986694	0.414554281	0.026173766	1.341399267	1.341399267	0.423738719	0.062829316	1.20183767	0.509265155	1.206062958	1.206062958	0.27030522	0.016905535	1.771971093	0.478973036
Q01518	Adenylyl cyclase-associated protein 1 OS=Homo sapiens OX=9606 GN=CAP1 PE=1 SV=5	Q01518 [317-327]	[K].KEPAVLELEGK.[K]	CAP1	1.098199746	0.895271328	1.006528926	1.073196227	0.91761871	0.907446071	7.900503537	8.364300736	8.766688329	0.901910488	0.786688337	0.874118912	0.843102778	0.802296035	0.700923956	0.966087003	0.966087003	-0.049774975	0.691781752	0.160030898	0.007965534	8.343830867	8.343830867	3.060709914	0.000681503	3.166532475	9.69183734	0.854239245	0.854239245	-0.227287915	0.115168892	0.938664811	0.213347168	0.78210759	0.78210759	-0.35456101	0.044582401	1.350836543	0.47895397
O95817	BAG family molecular chaperone regulator 3 OS=Homo sapiens OX=9606 GN=BAG3 PE=1 SV=3	O95817 [122-133]; C9JFK9 [64-75]	[R].FRTEAAAAAPQR.[S]	BAG3	0.977639727	0.989189096	1.033171177	1.076197386	0.88889108	0.88331479	0.074364397	0.125947079	0.092842682	1.019951492	1.137738776	1.078120121	1.124933216	1.16538677	1.1406206	0.949467752	0.949467752	-0.074809094	0.512860429	0.290000809	0.021694698	0.097718053	0.097718053	-3.355231074	2.72E-06	5.565353354	18.67304651	1.078603463	1.078603463	0.109164571	0.132362514	0.878234992	0.095872146	1.143646862	1.143646862	0.193641642	0.00336466	2.473058858	0.478887178
Q92545	Transmembrane protein 131 OS=Homo sapiens OX=9606 GN=TMEM131 PE=1 SV=3	Q92545 [1500-1516]	[R].NLPSKIPLPTAMTSGSK.[S]	TMEM131	0.963751149	1.000417615	1.035831236	0.964885665	1.041558002	1.01144351	0.827372065	0.816550842	0.837631281	1.133365067	1.235922913	1.145838127	1.195650135	1.121188936	1.164801012	1.005962392	1.005962392	0.008576371	0.854594677	0.068239817	0.00058525	0.827184729	0.827184729	-0.273718543	0.009563046	2.019403745	0.552748251	1.171708702	1.171708702	0.228613947	0.015791074	1.80158832	0.411868217	1.160546694	1.160546694	0.21480457	0.005897605	2.229324297	0.478869048
Q8ND24	RING finger protein 214 OS=Homo sapiens OX=9606 GN=RNF214 PE=1 SV=2	Q8ND24 [299-313]	[K].EFLQKEQDLKAEIEK.[L]	RNF214	1.008693792	0.982028379	1.009277829	0.896169458	0.951123705	0.923987863	1.488793677	1.540850421	1.523269802	1.058547165	1.154811055	1.330519706	1.243400185	1.143123153	1.233452702	0.923760342	0.923760342	-0.114409484	0.022439632	1.648984268	0.188659439	1.517637967	1.517637967	0.601827676	4.98E-05	4.303158481	2.589759868	1.181292642	1.181292642	0.240366408	0.148865901	0.827204769	0.198832239	1.20665868	1.20665868	0.271017648	0.017103665	1.766910829	0.478864017
Q9H4G0	Isoform of Q9H4G0, Isoform 4 of Band 4.1-like protein 1 OS=Homo sapiens OX=9606 GN=EPB41L1	Q9H4G0-4 [647-667]; A0A1B0GTW6 [1541-1561]; Q9H4G0-2 [725-745]	[K].RIIITGDEDVDQDQALALAIK.[E]	EPB41L1	0.907255721	1.044994655	1.047749624	0.900074474	1.186659765	1.123698496	1.84633105	1.897808383	1.906597877	0.877102466	0.999818717	0.849502928	0.814192972	0.764006756	0.803307227	1.070144245	1.070144245	0.097805271	0.527156873	0.278060127	0.027195746	1.883579103	1.883579103	0.913476623	0.000816618	3.087980998	2.820798452	0.908808037	0.908808037	-0.137952502	0.2360301	0.62703261	0.086500717	0.793835652	0.793835652	-0.333087739	0.036504976	1.43764793	0.478862898
O14974	Protein phosphatase 1 regulatory subunit 12A OS=Homo sapiens OX=9606 GN=PPP1R12A PE=1 SV=1	O14974 [250-263]; H0YHL8 [178-191]	[R].ILVDNLCDMEMVNK.[V]	PPP1R12A	0.947018851	1.050184571	1.002796579	1.051635905	1.224680102	1.130760563	1.138855697	1.157239433	1.167449324	0.812365266	0.809076942	0.885886972	0.74023479	0.869746914	0.839878492	1.13569219	1.13569219	0.18357187	0.095075233	1.021932603	0.187598079	1.154514818	1.154514818	0.20728669	0.02794142	1.55375152	0.32207201	0.835776393	0.835776393	-0.258811085	0.01437685	1.842336255	0.476817045	0.816620065	0.816620065	-0.292263078	0.022990903	1.63844398	0.478856681
Q9UIG0	Tyrosine-protein kinase BAZ1B OS=Homo sapiens OX=9606 GN=BAZ1B PE=1 SV=2	Q9UIG0 [8-33]	[R].KPFPLVKPLPGEEPLFTIPHTQEAFR.[T]	BAZ1B	0.919002958	1.09647923	0.984517812	0.783423217	1.02548289	1.149176302	0.543609145	0.50982571	0.525315513	0.804205811	1.387478465	1.074065046	0.782126875	0.785249474	0.764530063	0.986027469	0.986027469	-0.020300256	0.914411823	0.038858167	0.000788831	0.526250123	0.526250123	-0.92617943	0.009774175	2.009919868	1.861546438	1.088583107	1.088583107	0.122451553	0.658168762	0.181662734	0.022244884	0.777302137	0.777302137	-0.363452612	0.048146907	1.317431605	0.478823957
O14976	Cyclin-G-associated kinase OS=Homo sapiens OX=9606 GN=GAK PE=1 SV=2	O14976 [396-405]	[K].VIQSVANYAK.[G]	GAK	0.998069401	0.970886301	1.031044298	0.967019688	0.962831167	0.987505798	0.438685459	0.521422043	0.486783102	1.14279776	1.086677933	1.147295453	1.155316384	1.160830506	1.126614197	0.972452217	0.972452217	-0.040300732	0.25089473	0.60050846	0.02420093	0.482296868	0.482296868	-1.052006655	0.00011949	3.922666813	4.126671591	1.125590382	1.125590382	0.170681906	0.008887919	2.051199933	0.350102714	1.147587029	1.147587029	0.198603567	0.003882234	2.410918336	0.478816981
Q9NR30	Nucleolar RNA helicase 2 OS=Homo sapiens OX=9606 GN=DDX21 PE=1 SV=5	Q9NR30 [80-91]	[K].KEEPSQNDISPK.[T]	DDX21	1.03111021	1.03396827	0.934921519	0.946424429	0.893355678	1.054124584	4.118168603	4.330495397	4.55576238	1.041726961	1.2164001	1.278511523	1.211706548	1.140663206	1.211385517	0.964634897	0.964634897	-0.051945092	0.575213504	0.240170927	0.012475701	4.334808793	4.334808793	2.115968358	0.00077833	3.108836412	6.578199477	1.178879528	1.178879528	0.237416294	0.111652494	0.952131571	0.226051549	1.187918424	1.187918424	0.248435767	0.011822884	1.927276556	0.478804429
Q8WTW3	Conserved oligomeric Golgi complex subunit 1 OS=Homo sapiens OX=9606 GN=COG1 PE=1 SV=1	Q8WTW3 [103-113]	[R].AQQPQQPSQEK.[F]	COG1	1.101877276	0.874121743	1.024000981	1.213687074	1.033602582	0.95867281	0.893907848	0.843251437	0.913486297	0.727888386	0.46902009	0.630013955	0.79154939	0.737734967	0.749683348	1.068654155	1.068654155	0.095795034	0.534358265	0.272167469	0.026072292	0.883548527	0.883548527	-0.178618721	0.21765099	0.662239353	0.118288346	0.608974143	0.608974143	-0.715547121	0.018351573	1.736326715	1.242423582	0.759655902	0.759655902	-0.39658202	0.06204781	1.207273546	0.478782981
Q8WYA0	Intraflagellar transport protein 81 homolog OS=Homo sapiens OX=9606 GN=IFT81 PE=1 SV=1	Q8WYA0 [454-467]	[K].GISGYSYTQEELER.[V]	IFT81	1.047478319	0.942037041	1.010484639	0.977299906	1.041925419	1.104187154	0.627688819	0.602459867	0.62426391	1.084949879	1.181166812	1.244563218	1.140642127	1.182388301	1.230370637	1.041137493	1.041137493	0.058160604	0.440277657	0.356273354	0.020721073	0.618137532	0.618137532	-0.69400023	0.00431338	2.365182286	1.641437051	1.170226636	1.170226636	0.226787962	0.045467955	1.342294576	0.304416251	1.184467022	1.184467022	0.244238031	0.010958585	1.960245508	0.478766503
Q14166	Tubulin--tyrosine ligase-like protein 12 OS=Homo sapiens OX=9606 GN=TTLL12 PE=1 SV=2	Q14166 [410-425]	[R].WGEDNHWICKPWNLAR.[S]	TTLL12	0.898772084	1.073237851	1.027990065	0.786559119	0.947676722	1.052105138	0.42209006	0.461821895	0.45247665	0.819657265	1.159799519	0.890055298	0.741254064	0.806233037	0.822984779	0.928780326	0.928780326	-0.106590682	0.493098768	0.307066083	0.032730383	0.445462868	0.445462868	-1.166622915	0.006501124	2.187011559	2.5514178	0.956504028	0.956504028	-0.064157052	0.733176164	0.134791662	0.008647836	0.790157294	0.790157294	-0.339788221	0.038994083	1.40900129	0.478762042
P22694	cAMP-dependent protein kinase catalytic subunit beta OS=Homo sapiens OX=9606 GN=PRKACB PE=1 SV=2	P22694 [31-48]	[K].WENPTQNNAGLEDFERKK.[T]	PRKACB	0.972988093	1.066522608	0.960489299	1.050050602	0.982100733	0.945072649	2.026552262	2.066282214	2.000211442	1.098579662	0.926816713	1.01251863	1.303924946	1.144590222	1.405026234	0.992407995	0.992407995	-0.010994737	0.875454272	0.057766534	0.000635128	2.031015306	2.031015306	1.022201112	7.36E-05	4.133141002	4.224901329	1.012638335	1.012638335	0.018119006	0.844354975	0.073474934	0.001331293	1.284513801	1.284513801	0.361222391	0.04727818	1.325339249	0.478742212
P17980	26S proteasome regulatory subunit 6A OS=Homo sapiens OX=9606 GN=PSMC3 PE=1 SV=3	P17980 [372-397]; R4GNH3 [356-381]	[R].KMNVSPDVNYEELARCTDDFNGAQCK.[A]	PSMC3	1.288733134	0.747419679	0.963847188	1.035875934	0.770049193	0.655913844	4.717636509	4.950214719	4.730801478	0.683006167	0.779105223	0.480361288	0.484997013	0.746011334	0.7600405	0.82061299	0.82061299	-0.285226103	0.41126918	0.385873835	0.11006129	4.799550902	4.799550902	2.262899418	0.000279494	3.553627074	8.041500637	0.647490892	0.647490892	-0.627068195	0.141361266	0.849669574	0.532800766	0.663682949	0.663682949	-0.591433885	0.155080321	0.809443309	0.478732201
Q12800	Alpha-globin transcription factor CP2 OS=Homo sapiens OX=9606 GN=TFCP2 PE=1 SV=2	Q12800 [142-164]	[R].WNRPGDRILDIDIPMSVGIIDPR.[A]	TFCP2	0.892246806	1.048425516	1.059327679	0.814836493	0.875317067	0.830864585	0.949259009	1.004756754	0.906557909	1.315558699	1.145567495	1.148002188	1.233868588	1.171248229	1.306081335	0.840339382	0.840339382	-0.250955998	0.085459259	1.068240878	0.268081456	0.953524557	0.953524557	-0.068658001	0.50102072	0.300144313	0.020607308	1.203042794	1.203042794	0.266687962	0.0598752	1.222753022	0.326093511	1.237066051	1.237066051	0.306922532	0.027556961	1.559768673	0.478728151
O00148	ATP-dependent RNA helicase DDX39A OS=Homo sapiens OX=9606 GN=DDX39A PE=1 SV=2	O00148 [222-232]	[K].QCMMFSATLSK.[D]	DDX39A	0.982413098	1.006814522	1.010772379	0.968598368	0.961612733	0.952797673	0.474220746	0.544911817	0.547255346	0.891607146	0.87031318	0.960857167	0.909039437	0.872729937	0.885499883	0.961002925	0.961002925	-0.057387273	0.029869817	1.524767433	0.087502245	0.522129303	0.522129303	-0.937520967	0.000871705	3.059630395	2.868467646	0.907592497	0.907592497	-0.139883412	0.065730877	1.182230576	0.165374447	0.889089752	0.889089752	-0.169599031	0.001504254	2.822678812	0.47872359
Q9P2E9	Isoform of Q9P2E9, Isoform 2 of Ribosome-binding protein 1 OS=Homo sapiens OX=9606 GN=RRBP1	Q9P2E9-3 [347-364]; Q9P2E9 [780-797]	[K].IRTLQEQLENGPNTQLAR.[L]	RRBP1	0.8891943	1.106005853	1.004799847	0.585181872	0.857085903	1.107423402	0.53320886	0.60126717	0.629877481	1.295485828	2.08836142	1.616733033	1.422820924	1.290396875	1.149984643	0.849897059	0.849897059	-0.234639985	0.43327226	0.363239116	0.085230421	0.588117837	0.588117837	-0.765822849	0.011326781	1.945893512	1.490209712	1.666860094	1.666860094	0.737133018	0.092442527	1.034128189	0.762290033	1.287734147	1.287734147	0.36483478	0.04873781	1.312133989	0.478712115
Q9Y5X1	Isoform of Q9Y5X1, Sorting nexin OS=Homo sapiens OX=9606 GN=SNX9 PE=1 SV=1	A0A7P0T8S8 [528-541]	[K].GFLGCFPDIIGTHK.[G]	SNX9	1.012608924	0.963676461	1.023714615	1.033286507	1.000026883	0.896565073	0.703975778	0.692209075	0.684238971	0.929017587	0.758754827	0.836743905	0.896854595	0.841559655	0.850310169	0.976626154	0.976626154	-0.034121681	0.642835053	0.19190045	0.006547966	0.693474608	0.693474608	-0.528085036	0.001792903	2.746443206	1.45035556	0.84150544	0.84150544	-0.248955497	0.069976897	1.155045321	0.287554882	0.862908139	0.862908139	-0.212721109	0.005618454	2.250383137	0.478703996
Q5SXM2	snRNA-activating protein complex subunit 4 OS=Homo sapiens OX=9606 GN=SNAPC4 PE=1 SV=1	Q5SXM2 [1436-1455]	[K].CSASSCLDTSNDPDDLDVLR.[T]	SNAPC4	0.974983669	0.924067492	1.100948839	1.157216221	1.048524432	1.166459849	0.864226281	1.063504724	1.044552643	1.309680437	1.192226291	1.241609178	1.436509434	1.17359052	1.243235396	1.124066834	1.124066834	0.168727817	0.135128837	0.869251962	0.146666986	0.990761216	0.990761216	-0.013390701	0.91634815	0.037939492	0.000508036	1.247838635	1.247838635	0.319431384	0.022487078	1.648066982	0.526444317	1.284445117	1.284445117	0.361145247	0.047260016	1.325506133	0.478700239
O14974	Protein phosphatase 1 regulatory subunit 12A OS=Homo sapiens OX=9606 GN=PPP1R12A PE=1 SV=1	O14974 [881-907]	[K].ETQTDSISRYETSSTSAGDRYDSLLGR.[S]	PPP1R12A	1.110573198	0.928414084	0.961012718	1.111823213	0.826408128	0.615217523	0.678895792	0.700303278	0.614563882	1.193961147	0.826308438	1.075961366	1.274204724	1.195437531	1.271897738	0.851149621	0.851149621	-0.232515333	0.416145304	0.380755002	0.088531376	0.664587651	0.664587651	-0.58946861	0.014484861	1.839085683	1.084083281	1.032076984	1.032076984	0.045550587	0.80967489	0.091689329	0.004176503	1.247179998	1.247179998	0.318669695	0.031465359	1.502167304	0.478695197
Q13523	Serine/threonine-protein kinase PRP4 homolog OS=Homo sapiens OX=9606 GN=PRPF4B PE=1 SV=3	Q13523 [588-608]	[R].VAADVKEYERENVDTFEASVK.[A]	PRP4K	1.20673087	1.027073703	0.766195427	0.947450119	0.892558207	0.811491957	1.142699992	0.85620807	0.878509932	1.357176936	1.297102435	1.085061282	1.203700967	1.785492147	1.325793673	0.883833428	0.883833428	-0.178153598	0.464113629	0.333375678	0.059392077	0.959139331	0.959139331	-0.060187688	0.809384359	0.091845192	0.00552795	1.246446885	1.246446885	0.317821406	0.192640882	0.715251542	0.227322251	1.438328929	1.438328929	0.524393641	0.12222549	0.912838212	0.478686554
Q8IX01	Isoform of Q8IX01, SURP and G-patch domain containing 2 OS=Homo sapiens OX=9606 GN=SUGP2 PE=1 SV=1	M0R2Z9 [1050-1082]	[K].GIREPVSVGTPSEGEGLGADGQEHKEDTFDVFR.[Q]	SUGP2	0.958997101	0.995153249	1.04584965	0.953535687	0.891055167	0.945655162	0.957085499	0.9274518	0.966410462	1.171397087	1.201178866	1.15146716	1.207066992	1.149053479	1.14809569	0.930082005	0.930082005	-0.104570171	0.097856143	1.009411905	0.105554375	0.95031592	0.95031592	-0.073520896	0.177266642	0.751372982	0.055241615	1.174681038	1.174681038	0.232269073	0.007726096	2.112039894	0.490561549	1.168072054	1.168072054	0.224129271	0.007316702	2.135684641	0.478669441
Q9Y5V0	Zinc finger protein 706 OS=Homo sapiens OX=9606 GN=ZNF706 PE=1 SV=1	Q9Y5V0 [8-13]	[K].IQSQQK.[N]	ZNF706	1.004345775	0.952120675	1.04353355	0.943432337	0.937587529	0.997243656	0.253524997	0.265881057	0.291512388	1.179856691	1.178679477	1.150513257	1.233011062	1.156772798	1.145434066	0.959421174	0.959421174	-0.059763815	0.287368343	0.541561076	0.032365756	0.270306147	0.270306147	-1.887333772	0.000277465	3.556792511	6.712854626	1.169683142	1.169683142	0.226117768	0.014877363	1.827474028	0.413224348	1.178405975	1.178405975	0.23683665	0.009525942	2.021092077	0.478668678
P19525	Interferon-induced, double-stranded RNA-activated protein kinase OS=Homo sapiens OX=9606 GN=EIF2AK2 PE=1 SV=2	P19525 [361-371]	[K].CLFIQMEFCDK.[G]	EIF2AK2	0.981678817	1.0187049	0.999616283	0.906849099	1.059366067	1.000170433	1.417947586	1.412706681	1.458764155	1.118508263	0.853587667	0.990659045	0.813081944	0.869443019	0.740751197	0.9887952	0.9887952	-0.016256355	0.826915382	0.082538929	0.001341782	1.429806141	1.429806141	0.515819553	3.71E-05	4.430531903	2.285354987	0.987584992	0.987584992	-0.018023183	0.88657026	0.052286841	0.000942375	0.80775872	0.80775872	-0.308003675	0.027919396	1.554093985	0.478666659
P14735	Isoform of P14735, Insulin degrading enzyme OS=Homo sapiens OX=9606 GN=IDE PE=1 SV=1	A0A7I2V2P6 [558-564]	[R].LLKDDLK.[E]	IDE	0.985079277	1.017984895	0.996935828	0.960060777	0.984622386	0.982380286	0.353588272	0.404166179	0.399977391	0.886321692	1.120206431	0.985038251	0.870874731	0.761011767	0.824250674	0.975687816	0.975687816	-0.035508482	0.124605195	0.90446385	0.032116138	0.385910614	0.385910614	-1.373661371	3.32E-05	4.478578568	6.152050375	0.997188791	0.997188791	-0.004061428	0.970851148	0.012847352	5.22E-05	0.818712391	0.818712391	-0.288571365	0.021943534	1.658693437	0.478651429
Q6KC79	Isoform of Q6KC79, Isoform 2 of Nipped-B-like protein OS=Homo sapiens OX=9606 GN=NIPBL	Q6KC79-2 [2623-2646]; Q6KC79 [2623-2646]	[K].LLMEHLDPDEEEEEGEVSASTNAR.[N]	NIPBL	1.005993081	1.030191411	0.963815509	0.969041782	0.948813393	0.972620469	0.880510701	0.878007321	0.871836263	1.20549903	1.186968298	1.253690908	1.228070344	1.148616589	1.144678677	0.963491882	0.963491882	-0.053655584	0.191959107	0.716791279	0.038459855	0.876784762	0.876784762	-0.18970537	0.022297248	1.651748745	0.313345607	1.215386079	1.215386079	0.281414672	0.001494324	2.825555357	0.795152735	1.173788536	1.173788536	0.231172524	0.008501864	2.070485863	0.478639442
Q99615	DnaJ homolog subfamily C member 7 OS=Homo sapiens OX=9606 GN=DNAJC7 PE=1 SV=2	Q99615 [266-273]	[K].AFKEGNYK.[L]	DNAJC7	0.958076684	1.043759451	0.998163865	0.679957104	0.861786755	0.959576119	0.19845436	0.220108117	0.227117164	1.173282426	0.813531446	1.082910042	1.196550891	1.153438613	1.171844527	0.833773326	0.833773326	-0.262272877	0.171696638	0.765238209	0.200701226	0.215226547	0.215226547	-2.216072057	0.000309133	3.509854773	7.778091087	1.023241304	1.023241304	0.033146407	0.85169861	0.069714062	0.002310771	1.173944677	1.173944677	0.231364422	0.008535594	2.06876625	0.478638907
Q92750	Isoform of Q92750, HCG38478, isoform CRA_a OS=Homo sapiens OX=9606 GN=TAF4B PE=1 SV=1	J3KTH2 [717-728]	[K].ASENYILCSDTR.[S]	TAF4B	1.048523144	0.97732174	0.974155116	0.96065633	1.024053694	0.95790695	1.124613953	1.252168862	1.050267699	0.722912268	0.770781936	1.131261244	0.880180779	0.775102549	0.845750659	0.980872325	0.980872325	-0.027862735	0.588197224	0.230477029	0.00642172	1.142350171	1.142350171	0.192004956	0.123066647	0.909859632	0.174697559	0.874985149	0.874985149	-0.192669564	0.4353091	0.361202254	0.069592681	0.833677996	0.833677996	-0.262437838	0.015012058	1.823559758	0.47857108
Q9UEY8	Isoform of Q9UEY8, Isoform 1 of Gamma-adducin OS=Homo sapiens OX=9606 GN=ADD3	Q9UEY8-2 [573-585]	[K].QQGLEENHELFSK.[S]	ADD3	0.952202564	1.011388203	1.036409233	0.944421034	0.969219563	0.991657916	0.50819733	0.538111124	0.531647393	1.22654013	1.209597636	1.16176166	1.193850734	1.178414742	1.15027642	0.968432837	0.968432837	-0.046276096	0.345852419	0.461109182	0.021338333	0.525985282	0.525985282	-0.926905663	0.001016748	2.992786737	2.774030974	1.199299809	1.199299809	0.262192358	0.003943218	2.404149177	0.630349542	1.174180632	1.174180632	0.231654364	0.008592628	2.065873967	0.478568721
Q8N8R5	Mitochondrial protein C2orf69 OS=Homo sapiens OX=9606 GN=C2orf69 PE=1 SV=1	Q8N8R5 [221-234]	[R].SSPSHTTNGCQGEK.[V]	C2orf69	1.079635847	1.050678342	0.869685811	1.159914514	1.230692136	0.83600333	0.802728163	0.746021167	0.638499964	1.390967024	1.06719521	0.936583074	1.332102193	1.515947398	1.146317186	1.07553666	1.07553666	0.1050567	0.621620359	0.20647477	0.021691558	0.729083098	0.729083098	-0.455844838	0.033273872	1.477896662	0.673691565	1.131581769	1.131581769	0.178340839	0.447563903	0.349144948	0.062266803	1.331455592	1.331455592	0.413004311	0.069383643	1.158742899	0.478565813
P16070	CD44 antigen OS=Homo sapiens OX=9606 GN=CD44 PE=1 SV=3	P16070 [706-731]	[K].SQEMVHLVNKESSETPDQFMTADETR.[N]	CD44	1.084460323	0.982737025	0.932802652	0.938779176	1.008483919	0.882647585	2.550895415	2.190508385	1.909602334	1.058821851	1.127179573	1.067185061	1.118147625	1.496036207	1.463586233	0.94330356	0.94330356	-0.084205983	0.382654216	0.417193497	0.035130188	2.217002045	2.217002045	1.148610101	0.017978065	1.745257056	2.004619883	1.084395495	1.084395495	0.116891025	0.190722689	0.719597638	0.084114505	1.359256688	1.359256688	0.442817927	0.083038503	1.080720488	0.478562406
Q14669	Isoform of Q14669, E3 ubiquitin-protein ligase OS=Homo sapiens OX=9606 GN=TRIP12 PE=1 SV=1	A0A6Q8PHK0 [1128-1141]; Q14669-3 [1101-1114]	[R].LSTQSNSNNIEPAR.[T]	TRIP12	1.043441064	1.020101061	0.936457874	0.995770791	1.003539999	0.985486994	0.373449267	0.364415556	0.37159753	1.226251404	1.239173001	1.188747433	1.196781731	1.219760114	1.151452358	0.994932595	0.994932595	-0.007329306	0.891094029	0.050076467	0.000367026	0.369820784	0.369820784	-1.435101788	0.002493246	2.603234923	3.735907093	1.218057279	1.218057279	0.284581978	0.010536032	1.977322901	0.562710462	1.189331401	1.189331401	0.250150771	0.012216203	1.913063758	0.478554373
Q06546	GA-binding protein alpha chain OS=Homo sapiens OX=9606 GN=GABPA PE=1 SV=1	Q06546 [429-454]	[K].MQLHGIAQPVTAVALATASLQTEKDN.[-]	GABPA	1.039035557	0.959836736	1.001127706	0.92801073	0.818456867	1.058672871	1.022807499	0.971593702	1.003855229	1.169811229	1.1747138	1.076349661	1.141108482	1.145041897	1.212617711	0.935046823	0.935046823	-0.096889485	0.453376914	0.343540598	0.033285471	0.99941881	0.99941881	-0.000838724	0.984202451	0.006915558	5.80E-06	1.140291563	1.140291563	0.189402757	0.027682056	1.557801658	0.295051929	1.16625603	1.16625603	0.22188454	0.006974437	2.156490861	0.478491983
Q9BRU9	rRNA-processing protein UTP23 homolog OS=Homo sapiens OX=9606 GN=UTP23 PE=1 SV=2	Q9BRU9 [96-128]	[K].NAVSGSECLLSMVEEGNPHHYFVATQDQNLSVK.[V]	UTP23	1.138696762	1.022646807	0.838656431	0.906127374	1.20555839	1.099483572	2.948637257	2.929570374	2.883972897	1.059366997	0.857779478	0.893646378	0.585545819	0.843711621	0.771549015	1.070389779	1.070389779	0.098136245	0.599895956	0.221924065	0.021778794	2.920726843	2.920726843	1.546327438	0.001364903	2.864898111	4.430070557	0.936930951	0.936930951	-0.093985365	0.59102499	0.228394156	0.021465708	0.733602152	0.733602152	-0.446930224	0.085011397	1.070522845	0.478449015
Q9H4I3	Isoform of Q9H4I3, TraB domain containing OS=Homo sapiens OX=9606 GN=TRABD PE=1 SV=1	J3KPT4 [177-185]	[K].EASKVPFCK.[F]	TRABD	1.020963836	1.005151473	0.973884691	1.131951779	1.137845244	1.076477033	1.027166864	1.028280371	1.05813193	0.939321057	0.855603144	0.903770002	0.872124264	0.816213039	0.883534679	1.115424685	1.115424685	0.157593104	0.011044267	1.956863122	0.308388134	1.037859722	1.037859722	0.05361146	0.098022929	1.008672325	0.054076396	0.899564734	0.899564734	-0.152700991	0.033563239	1.474136136	0.225102049	0.857290661	0.857290661	-0.222143668	0.007019199	2.153712418	0.478433577
Q07864	DNA polymerase epsilon catalytic subunit A OS=Homo sapiens OX=9606 GN=POLE PE=1 SV=5	Q07864 [1021-1037]	[K].AANMPDSELFELISENR.[S]	POLE	0.955543603	1.048033994	0.996422403	1.061028651	1.010787183	1.092356004	1.319024561	1.420217758	1.278386252	1.255621399	0.9057706	1.086458389	1.259668676	1.251013024	1.127839411	1.054723946	1.054723946	0.07686545	0.201904115	0.69485483	0.053410329	1.339209524	1.339209524	0.421381693	0.004391251	2.357411702	0.993370133	1.082616796	1.082616796	0.114522676	0.503073373	0.298368669	0.034169978	1.21284037	1.21284037	0.278389681	0.019117431	1.718570464	0.478432283
P43243	Isoform of P43243, Matrin 3 OS=Homo sapiens OX=9606 GN=MATR3 PE=1 SV=1	A8MXP9 [374-387]; P43243-2 [86-99]	[R].GNLGAGNGNLQGPR.[H]	MATR3	0.950304398	0.974602176	1.075093426	0.88304872	0.881281063	0.963333873	0.856940242	0.930385054	0.900697645	1.173048041	1.18989424	1.142292923	1.215467912	1.24191532	1.217791124	0.909221219	0.909221219	-0.137296742	0.13225885	0.878575258	0.12062552	0.896007647	0.896007647	-0.15841705	0.094096929	1.026424551	0.162603149	1.168411735	1.168411735	0.224548753	0.035467673	1.450167302	0.325633259	1.225058118	1.225058118	0.292850194	0.023245355	1.63366381	0.478418764
Q13573	SNW domain-containing protein 1 OS=Homo sapiens OX=9606 GN=SNW1 PE=1 SV=1	Q13573 [123-148]	[K].EVMNADDPDLQRPDEEAIKEITEKTR.[V]	SNW1	1.005377304	1.010140299	0.984482397	0.914603166	0.908994195	0.80571561	1.095925724	1.238628363	1.298511286	1.438917769	1.035648753	1.230948242	1.556568959	1.189844808	1.315564479	0.876437657	0.876437657	-0.190276622	0.066869442	1.174772298	0.223531705	1.211021791	1.211021791	0.276224825	0.070015637	1.154804958	0.318985798	1.235171588	1.235171588	0.304711472	0.180293175	0.744020714	0.226711647	1.353992749	1.353992749	0.437220012	0.080502498	1.094190642	0.478402046
Q6IAA8	Ragulator complex protein LAMTOR1 OS=Homo sapiens OX=9606 GN=LAMTOR1 PE=1 SV=2	Q6IAA8 [48-60]	[R].TDEQALLSSILAK.[T]	LAMTOR1	0.949980141	1.015519096	1.034500763	0.944501334	0.935057084	1.003806088	0.946420341	1.138082167	1.158381633	1.16582739	1.1770726	1.180222845	1.193573413	1.137843988	1.17983027	0.961121502	0.961121502	-0.057209272	0.311425657	0.506645611	0.028984826	1.08096138	1.08096138	0.11231498	0.356202221	0.448303377	0.050351185	1.174374278	1.174374278	0.231892275	0.018527046	1.732193822	0.401682366	1.17041589	1.17041589	0.227021262	0.007811071	2.107289395	0.478399497
O00268	Transcription initiation factor TFIID subunit 4 OS=Homo sapiens OX=9606 GN=TAF4 PE=1 SV=2	O00268 [974-983]	[R].SRQEDPEQLR.[L]	TAF4	1.052493381	0.984878674	0.962627945	0.876773676	0.989826505	0.946070068	0.192854398	0.266903196	0.217694852	1.11778332	1.039415997	1.089423591	1.230604493	1.203748395	1.1253382	0.93755675	0.93755675	-0.093022077	0.219034774	0.659486931	0.061346844	0.225817482	0.225817482	-2.146770917	3.41E-05	4.467701223	9.591131049	1.082207636	1.082207636	0.113977326	0.082844427	1.081736704	0.123293457	1.186563696	1.186563696	0.246789548	0.011521805	1.938479496	0.478396479
P55060	Exportin-2 OS=Homo sapiens OX=9606 GN=CSE1L PE=1 SV=3	P55060 [110-120]	[K].QLSDAISIIGR.[E]	CSE1L	1.031632101	0.966844727	1.001523172	1.141202541	1.116351428	1.008646635	0.341795763	0.374897281	0.358606682	0.865980446	0.742625823	0.873853324	0.806413108	0.832234295	0.894842045	1.088733534	1.088733534	0.1226509	0.148000176	0.829737767	0.101768084	0.358433242	0.358433242	-1.480223653	8.20E-05	4.086298998	6.048636432	0.827486531	0.827486531	-0.273192266	0.039309139	1.405506472	0.383973497	0.844496483	0.844496483	-0.24383668	0.010916099	1.961932525	0.478391114
Q9Y2Z2	Isoform of Q9Y2Z2, Isoform 7 of Protein MTO1 homolog, mitochondrial OS=Homo sapiens OX=9606 GN=MTO1	Q9Y2Z2-6 [587-603]	[R].ALDVLKYEEVDMDSLAK.[A]	MTO1	1.007846	0.972470315	1.019683684	0.95664028	0.811920631	0.874902148	1.425330501	1.467423942	1.399083259	1.175819311	0.953266691	1.048847928	1.117054741	1.161367021	1.125677565	0.881154353	0.881154353	-0.182533334	0.092661204	1.033102059	0.188575564	1.430612567	1.430612567	0.51663302	0.000123189	3.909428076	2.019739634	1.05931131	1.05931131	0.083126631	0.456395839	0.340658323	0.028317779	1.134699776	1.134699776	0.182310633	0.002376635	2.624037528	0.478389942
Q6NZY4	Zinc finger CCHC domain-containing protein 8 OS=Homo sapiens OX=9606 GN=ZCCHC8 PE=1 SV=2	Q6NZY4 [666-687]	[K].FATGITPFEFENMAESTGMYLR.[I]	ZCCHC8	1.053499725	0.983370296	0.963129979	0.956105627	0.880403377	0.850196458	2.371513346	2.102872285	1.853771199	1.068268919	1.146789932	1.053757927	1.186618148	1.198954947	1.144514533	0.895568487	0.895568487	-0.15912433	0.06781615	1.168666871	0.185963333	2.10938561	2.10938561	1.076822854	0.015245961	1.816845195	1.956420428	1.089605593	1.089605593	0.123806013	0.087753231	1.056736884	0.130830381	1.176695876	1.176695876	0.234741496	0.009165406	2.037848307	0.478367559
P67809	Y-box-binding protein 1 OS=Homo sapiens OX=9606 GN=YBX1 PE=1 SV=3	P67809 [291-304]	[R].RPENPKPQDGKETK.[A]	YBX1	1.538673281	0.876479021	0.584847698	0.835472633	0.974602685	0.553401545	1.393883925	1.020157385	1.062540516	1.769985773	1.132384462	0.38345877	1.119951136	3.317471787	1.358121016	0.787825621	0.787825621	-0.344051759	0.544836731	0.263733622	0.090738016	1.158860609	1.158860609	0.212707045	0.643356669	0.191548193	0.04074365	1.095276335	1.095276335	0.131294903	0.856345717	0.06735087	0.008842826	1.93184798	1.93184798	0.949981571	0.313656663	0.503545482	0.478358928
Q9H0B6	Kinesin light chain 2 OS=Homo sapiens OX=9606 GN=KLC2 PE=1 SV=1	Q9H0B6 [427-439]	[R].DSAPYGEYGSWYK.[A]	KLC2	1.014775273	1.038955017	0.946269711	1.030467147	1.013012253	1.02035824	0.172603032	0.202119852	0.215509477	1.034759558	0.837881167	1.073704006	1.139380608	1.175831695	1.210323117	1.021279213	1.021279213	0.030377347	0.525147787	0.27971846	0.008497105	0.19674412	0.19674412	-2.345607574	0.000194171	3.711815225	8.706461905	0.98211491	0.98211491	-0.026036261	0.835844294	0.077874618	0.002027564	1.175178473	1.175178473	0.232879874	0.008828962	2.054090332	0.478356299
O00562	Membrane-associated phosphatidylinositol transfer protein 1 OS=Homo sapiens OX=9606 GN=PITPNM1 PE=1 SV=4	O00562 [280-314]	[R].SAASNTGTPDGPEAPPGPDASPDASFGKQWSSSSR.[S]	PITPNM1	1.153137734	0.830146451	1.016715815	0.893735654	0.760441823	1.171014753	0.61427521	0.402288049	0.368748422	1.465867399	1.570571632	1.287984546	1.159894954	1.614189986	1.343956741	0.941730743	0.941730743	-0.086613467	0.723707768	0.140436766	0.012163715	0.46177056	0.46177056	-1.114751896	0.012291176	1.910406552	2.129629326	1.441474526	1.441474526	0.527545341	0.024681483	1.607628741	0.848097053	1.37268056	1.37268056	0.456995932	0.089800275	1.046722335	0.478347849
Q09666	Neuroblast differentiation-associated protein AHNAK OS=Homo sapiens OX=9606 GN=AHNAK PE=1 SV=2	Q09666 [4129-4142]; [4593-4606]	[K].ISMPEVDLNLKGPK.[MV]	AHNAK	0.994637052	1.054439988	0.95092296	0.937170768	1.002778973	1.027303071	0.424013243	0.452798072	0.450309649	1.189485847	1.249224316	1.240104087	1.231056716	1.136307585	1.183846311	0.98908427	0.98908427	-0.01583465	0.800047303	0.096884335	0.00153413	0.442373654	0.442373654	-1.176662626	0.001400207	2.853807829	3.357969016	1.226271417	1.226271417	0.294278334	0.005524845	2.257679894	0.664386277	1.183736871	1.183736871	0.243348425	0.010822829	1.965659201	0.47834007
Q05932	Folylpolyglutamate synthase, mitochondrial OS=Homo sapiens OX=9606 GN=FPGS PE=1 SV=3	Q05932 [580-587]	[K].LLEPALSQ.[-]	FPGS	0.986386745	0.990329922	1.023283333	1.065554921	1.043796759	0.927626251	1.768885476	1.797885069	1.913617523	0.893223135	0.836376487	0.836350832	0.877575499	0.90511094	0.873182069	1.012325977	1.012325977	0.017673924	0.804266156	0.094600206	0.001671957	1.826796023	1.826796023	0.869315554	0.001647975	2.783049256	2.419348005	0.855316818	0.855316818	-0.225469187	0.005337743	2.272642314	0.512410815	0.885289503	0.885289503	-0.17577878	0.001900026	2.721240508	0.478336337
Q06418	Tyrosine-protein kinase receptor TYRO3 OS=Homo sapiens OX=9606 GN=TYRO3 PE=1 SV=1	Q06418 [471-478]	[R].GEPAVHFR.[A]	TYRO3	0.989820197	0.995258733	1.014921071	0.960265785	0.99426836	1.060197354	1.532127664	1.550334261	1.414435573	1.222529746	1.142350608	1.214944262	1.15956372	1.158968804	1.114282509	1.0049105	1.0049105	0.007067017	0.884594921	0.053255558	0.000376358	1.498965833	1.498965833	0.583967499	0.005917159	2.227886726	1.301013439	1.193274872	1.193274872	0.254926407	0.011668839	1.932972341	0.492765694	1.144271678	1.144271678	0.194429623	0.003465943	2.460178579	0.478331594
Q13535	Serine/threonine-protein kinase ATR OS=Homo sapiens OX=9606 GN=ATR PE=1 SV=3	Q13535 [1725-1741]	[R].AIQLEPDQIIHYHGVVK.[S]	ATR	0.885867182	1.155642153	0.958490665	0.921814011	0.94968827	1.127421061	1.389145855	1.451538397	1.470955113	0.799640525	1.22168072	0.898723177	0.670309645	0.835943009	0.745333728	0.999641114	0.999641114	-0.000517856	0.997398553	0.001131266	5.86E-07	1.437213122	1.437213122	0.523274012	0.024281981	1.614715885	0.84493886	0.973348141	0.973348141	-0.038972184	0.86975984	0.060600649	0.00236174	0.750528794	0.750528794	-0.414020673	0.069935755	1.155300732	0.478318387
P42345	Serine/threonine-protein kinase mTOR OS=Homo sapiens OX=9606 GN=MTOR PE=1 SV=1	P42345 [1569-1585]	[R].DLLDAELTAMAGESYSR.[A]	MTOR	1.080364015	0.892387723	1.027248262	1.153490082	0.984165405	1.242189023	2.084067066	2.267386776	1.993418282	1.305359018	1.258647682	1.329716261	1.465481495	1.112199712	1.53286035	1.126614837	1.126614837	0.171994376	0.255397359	0.592783598	0.101955445	2.114957375	2.114957375	1.080628587	0.000630412	3.20037551	3.458417266	1.297907654	1.297907654	0.376187739	0.022644191	1.645043196	0.61884508	1.370180519	1.370180519	0.454365978	0.088569979	1.052713456	0.478317179
Q9H6S0	3'-5' RNA helicase YTHDC2 OS=Homo sapiens OX=9606 GN=YTHDC2 PE=1 SV=2	Q9H6S0 [63-75]	[R].EMEFPSSLTSTER.[A]	YTHDC2	1.1262079	0.893777621	0.980014479	1.168159093	1.101082977	1.00893114	1.316295476	1.991258467	1.519889198	1.423639469	1.071060276	1.118531624	1.30704107	1.167629999	1.319597555	1.092724403	1.092724403	0.127929584	0.329416466	0.482254697	0.061694643	1.609147714	1.609147714	0.686296766	0.080331765	1.095112691	0.751572299	1.204410457	1.204410457	0.268327139	0.204193351	0.689958405	0.185134565	1.264756208	1.264756208	0.33885932	0.038767373	1.411533622	0.478311324
Q8TDR0	TRAF3-interacting protein 1 OS=Homo sapiens OX=9606 GN=TRAF3IP1 PE=1 SV=1	Q8TDR0 [306-314]	[K].SASSGEMSK.[K]	TRAF3IP1	0.994697141	0.962745381	1.042557478	0.986630163	0.97893067	0.903656744	0.499494273	0.583143179	0.423614006	1.208371905	1.172453205	1.143724526	1.203022646	1.179992024	1.121848424	0.956405859	0.956405859	-0.064305127	0.284233971	0.546324017	0.035131435	0.502083819	0.502083819	-0.993999863	0.002520938	2.598437756	2.582846773	1.174849879	1.174849879	0.232476422	0.004824025	2.316590449	0.53855266	1.168287698	1.168287698	0.22439559	0.00738694	2.131535433	0.478307152
Q9GZU8	PSME3-interacting protein OS=Homo sapiens OX=9606 GN=PSME3IP1 PE=1 SV=1	Q9GZU8 [170-188]	[K].RLKPDPEPDDKNQEPSSCK.[S]	PSME3IP1	0.948733893	1.013158677	1.03810743	0.987885612	0.823494364	0.914507092	1.699738262	1.91696182	1.781957576	1.116417106	1.127604186	1.149759196	1.208452788	1.151007889	1.158840168	0.908629022	0.908629022	-0.138236708	0.188057839	0.725708558	0.100319562	1.799552552	1.799552552	0.847638234	0.002249458	2.647922202	2.244480099	1.131260163	1.131260163	0.177930753	0.027328421	1.563385459	0.278174352	1.172766949	1.172766949	0.22991635	0.008311266	2.080332796	0.478302524
Q6ZUT9	DENN domain-containing protein 5B OS=Homo sapiens OX=9606 GN=DENND5B PE=1 SV=2	Q6ZUT9 [1148-1157]; A0A7P0T9Z2 [1163-1172]	[K].NVFIWDFIEK.[AV]	DENND5B	0.844347482	0.951709758	1.203942761	1.047289064	0.821924708	0.989809074	0.423889291	0.297041985	0.36819796	0.795566441	0.719946345	0.564969795	0.746619245	0.606960803	0.799836333	0.953007615	0.953007615	-0.069440353	0.731758251	0.135632372	0.00941836	0.363043079	0.363043079	-1.461787346	0.018186651	1.740247264	2.54387143	0.693494194	0.693494194	-0.528044292	0.083753194	1.076998622	0.568702974	0.71780546	0.71780546	-0.478335198	0.100032785	0.999857642	0.478267103
P42566	Isoform of P42566, Epidermal growth factor receptor pathway substrate 15 OS=Homo sapiens OX=9606 GN=EPS15 PE=1 SV=1	A0A994J5A3 [395-401]	[K].EKEDTIK.[Q]	EPS15	0.856432673	1.068990658	1.074576669	0.990286631	1.35894647	1.583888271	1.907901517	1.998821075	2.335951235	0.749306993	0.970769249	0.920664607	0.755173237	0.706724839	0.820013001	1.311040458	1.311040458	0.390712207	0.206558674	0.684956562	0.26762089	2.080891276	2.080891276	1.057201588	0.004735753	2.324610977	2.457582416	0.88024695	0.88024695	-0.184019772	0.290107358	0.537441256	0.098899817	0.760637026	0.760637026	-0.394719928	0.061424507	1.211658317	0.478265684
Q2KHM9	Protein moonraker OS=Homo sapiens OX=9606 GN=KIAA0753 PE=1 SV=3	Q2KHM9 [225-239]	[K].ELSSCIHKIEEVTKK.[DVG]	KIAA0753	0.948158285	1.034436822	1.017404893	0.906170219	0.979217858	0.971434311	1.192924956	1.402000135	1.362467104	1.103338638	1.109198693	1.152604396	1.189050044	1.192118534	1.147435508	0.95227413	0.95227413	-0.070551155	0.246709933	0.607813365	0.042881935	1.319130732	1.319130732	0.399587549	0.024994519	1.602155225	0.64020128	1.121713909	1.121713909	0.165704766	0.024689475	1.607488147	0.266368448	1.176201362	1.176201362	0.234135066	0.009066198	2.042574797	0.478238385
Q15047	Isoform of Q15047, SET domain bifurcated histone lysine methyltransferase 1 OS=Homo sapiens OX=9606 GN=SETDB1 PE=1 SV=1	A0A8I5KT93 [1200-1214]	[R].QFYDGEESCYIIDAK.[L]	SETDB1	0.907272164	1.080366288	1.012361547	0.965214261	0.902328371	0.894411933	0.742130377	0.825301032	0.862706742	0.73024878	0.781335912	0.696422864	0.811559356	0.593682823	0.849639281	0.920651522	0.920651522	-0.119272913	0.252906244	0.597040448	0.071210754	0.810046051	0.810046051	-0.303924168	0.042490848	1.371704599	0.416894179	0.736002519	0.736002519	-0.442217391	0.019428955	1.711550551	0.75687742	0.751627153	0.751627153	-0.411910909	0.069023738	1.161001523	0.478229192
O43707	Isoform of O43707, Actinin alpha 4 OS=Homo sapiens OX=9606 GN=ACTN4 PE=1 SV=2	H7C144 [408-417]; P12814 [389-398]; O43707 [408-417]; A0A804HL31 [324-333]	[R].LERLDHLAEK.[F]	ACTN4	0.992974707	0.920130795	1.086894498	0.772055072	1.019371692	1.17384476	1.858478669	2.249409315	2.279891423	1.223942958	1.824362601	2.051105324	0.989890051	1.956901852	1.796096969	0.988423841	0.988423841	-0.016798285	0.933571113	0.029852595	0.000501472	2.129259802	2.129259802	1.090351991	0.008054742	2.093948386	2.283140793	1.699803628	1.699803628	0.765368087	0.100019965	0.999913303	0.765301731	1.580962957	1.580962957	0.660803565	0.188928028	0.723703608	0.478225924
P27708	CAD protein OS=Homo sapiens OX=9606 GN=CAD PE=1 SV=3	P27708 [1054-1066]	[R].LLDTIGISQPQWR.[E]	CAD	0.981895591	0.99494704	1.023157369	1.030663716	0.963356848	1.005681951	0.747477639	0.734481871	0.744079162	0.967625066	0.999142997	1.034101238	0.881533991	0.896438808	0.868427658	0.999900838	0.999900838	-0.000143067	0.996820305	0.001383124	1.98E-07	0.742012891	0.742012891	-0.430483844	0.000967162	3.014500617	1.297693814	1.000289767	1.000289767	0.000417985	0.990545388	0.00412562	1.72E-06	0.882133486	0.882133486	-0.180931112	0.002274412	2.643130778	0.47822459
Q6PKG0	La-related protein 1 OS=Homo sapiens OX=9606 GN=LARP1 PE=1 SV=2	Q6PKG0 [742-753]	[R].FQQVPTDALANK.[L]	LARP1	1.014846769	0.996697411	0.98845582	0.999461128	0.952930239	1.022517273	0.943040281	0.842271538	0.756223535	1.106666745	1.070000883	1.150026271	1.214459049	1.204613247	1.136446741	0.991636214	0.991636214	-0.012117137	0.731886754	0.135556113	0.001642552	0.847178451	0.847178451	-0.239262201	0.102519065	0.989195362	0.23667706	1.108897966	1.108897966	0.149126624	0.031764509	1.498057854	0.22340031	1.185173012	1.185173012	0.24509768	0.011191489	1.951112146	0.47821306
P55884	Eukaryotic translation initiation factor 3 subunit B OS=Homo sapiens OX=9606 GN=EIF3B PE=1 SV=3	P55884 [217-230]	[K].ITNDFYPEEDGKTK.[G]	EIF3B	1.526418657	0.793659583	0.67992176	1.775890838	1.188182216	0.650298843	9.490248683	3.660521662	2.402182955	0.510173222	0.278848829	0.237069096	0.426267735	0.75779924	0.550434593	1.204790632	1.204790632	0.268782458	0.651969613	0.185772645	0.049932428	5.184317767	5.184317767	2.374154149	0.19379823	0.712650194	1.691941415	0.342030382	0.342030382	-1.54780361	0.120529313	0.91890732	1.422288068	0.57816719	0.57816719	-0.790441355	0.248322158	0.604984527	0.478204789
Q96Q11	CCA tRNA nucleotidyltransferase 1, mitochondrial OS=Homo sapiens OX=9606 GN=TRNT1 PE=1 SV=2	Q96Q11 [396-402]	[K].VGISSGK.[E]	TRNT1	1.029726538	1.005249504	0.965023958	1.121436273	1.001786489	0.961645952	6.64039886	6.748403338	7.245937759	0.812687814	0.783330833	0.736183536	0.867210837	0.845774241	0.751576013	1.028289571	1.028289571	0.040246591	0.626768513	0.20289283	0.008165745	6.878246653	6.878246653	2.782040852	0.000905624	3.04305217	8.46589545	0.777400727	0.777400727	-0.363269638	0.001769149	2.752235509	0.999803596	0.821520364	0.821520364	-0.283631758	0.020607183	1.685981377	0.478197862
P49792	E3 SUMO-protein ligase RanBP2 OS=Homo sapiens OX=9606 GN=RANBP2 PE=1 SV=2	P49792 [1474-1506]	[R].SVFSTKEGQWDCSACLVQNEGSSTKCAACQNPR.[K]	RANBP2	1.064402203	0.768931161	1.166666636	0.896792125	0.907714071	0.892006094	0.571454314	0.578473923	0.744373783	1.84819604	1.675789888	1.783560604	1.61929695	1.051523976	1.822703648	0.89883743	0.89883743	-0.153867892	0.485637912	0.313687416	0.048266421	0.631434007	0.631434007	-0.663296134	0.072216329	1.141364593	0.757062722	1.769182177	1.769182177	0.823082614	0.012875501	1.890235853	1.555820267	1.497841525	1.497841525	0.582884991	0.151222846	0.820382594	0.478188701
P35579	Myosin-9 OS=Homo sapiens OX=9606 GN=MYH9 PE=1 SV=4	P35579 [1174-1191]	[K].KTLEEEAKTHEAQIQEMR.[Q]	MYH9	0.97905841	0.979448663	1.041492927	0.968268566	0.86971478	0.843089051	0.784059377	0.877958605	0.86386482	1.197274819	1.135619864	1.194404569	1.186970323	1.187313958	1.189413912	0.893690799	0.893690799	-0.162152324	0.089004039	1.050590285	0.170355656	0.841960934	0.841960934	-0.248174799	0.014605203	1.835492417	0.455522962	1.175766417	1.175766417	0.233601477	0.003697122	2.432136216	0.568150611	1.187899397	1.187899397	0.24841266	0.011887263	1.924918111	0.478174029
Q15149	Isoform of Q15149, Isoform 4 of Plectin OS=Homo sapiens OX=9606 GN=PLEC	Q15149-4 [3250-3267]; Q15149 [3387-3404]; A0A8I5KUE3 [3227-3244]; H0YDN1 [2150-2167]; Q15149-6 [3254-3271]; Q15149-9 [3236-3253]; Q15149-3 [3273-3290]; Q15149-8 [3228-3245]	[R].TVTVWELISSEYFTAEQR.[Q]	PLEC	1.021881223	1.044236359	0.933882417	0.849561274	0.905635588	1.052306371	1.914731105	1.930919623	2.006568457	1.220684483	1.142633246	1.181634214	1.295363176	1.326554273	1.132037608	0.935834411	0.935834411	-0.095674817	0.419519418	0.377247932	0.036093127	1.950739729	1.950739729	0.964021304	3.42E-05	4.466191643	4.30550389	1.181650648	1.181650648	0.240803569	0.014900968	1.826785511	0.439896471	1.251318352	1.251318352	0.323448877	0.033240335	1.478334606	0.478165668
O75643	U5 small nuclear ribonucleoprotein 200 kDa helicase OS=Homo sapiens OX=9606 GN=SNRNP200 PE=1 SV=2	O75643 [1589-1595]	[R].FLHCTEK.[D]	SNRNP200	1.097960583	0.900349341	1.001690076	1.327488791	1.118730089	0.920922664	0.44203345	0.403574158	0.335261118	0.742323884	0.496240105	0.658055226	0.73988413	0.863067436	0.752906014	1.122380515	1.122380515	0.166561868	0.419836564	0.376919741	0.062780456	0.393622909	0.393622909	-1.345113908	0.002285995	2.640924733	3.552344588	0.632206405	0.632206405	-0.661532444	0.01791267	1.746839679	1.155591122	0.78528586	0.78528586	-0.348710175	0.042539798	1.37120458	0.478152988
Q96E39	RNA binding motif protein, X-linked-like-1 OS=Homo sapiens OX=9606 GN=RBMXL1 PE=1 SV=1	Q96E39 [78-91]	[K].AIKVEQATKPSFER.[G]	RBMXL1	1.049916636	0.941727161	1.008356203	1.153250329	1.074965462	1.09116214	1.264169777	1.353833679	1.349453331	0.86252622	0.831955706	0.787491839	0.803752511	0.817089528	0.817319809	1.10645931	1.10645931	0.145950398	0.058738673	1.231075872	0.179676013	1.322485596	1.322485596	0.403252009	0.001723052	2.763701729	1.114468275	0.827324588	0.827324588	-0.273474635	0.014055788	1.852144797	0.506514623	0.812720616	0.812720616	-0.299168604	0.025221	1.598237692	0.478142539
Q7Z434	Mitochondrial antiviral-signaling protein OS=Homo sapiens OX=9606 GN=MAVS PE=1 SV=2	Q7Z434 [135-167]	[R].EKEPSYPMPVQETQAPESPGENSEQALQTLSPR.[A]	MAVS	0.945862131	1.028004925	1.026132944	1.048549638	0.892944391	1.088325872	1.566532545	1.949673434	2.140462461	1.276603209	1.291990656	1.063049509	1.315333553	1.211558144	1.151257394	1.009939967	1.009939967	0.014269539	0.889633058	0.050789087	0.000724737	1.885556146	1.885556146	0.91499011	0.03172478	1.498601379	1.371205442	1.210547792	1.210547792	0.275660037	0.090469635	1.043497163	0.287650466	1.226049697	1.226049697	0.294017458	0.023646827	1.626227121	0.478139165
Q14644	Ras GTPase-activating protein 3 OS=Homo sapiens OX=9606 GN=RASA3 PE=1 SV=3	Q14644 [109-126]	[R].DTWFQLQHVDADSEVQGK.[V]	RASA3	0.964077547	1.028127606	1.007794847	1.119701755	1.020998782	1.225270523	8.383998951	8.305027353	8.505182829	0.649674114	0.749814216	0.605495329	0.656006339	0.70419272	0.89551966	1.121990353	1.121990353	0.166060272	0.165723035	0.780617122	0.129629492	8.398069711	8.398069711	3.070057764	1.25E-05	4.903398784	15.0537175	0.668327886	0.668327886	-0.581372022	0.0075617	2.121380571	1.233311313	0.75190624	0.75190624	-0.411375321	0.068818608	1.162294115	0.478139114
Q9C0B1	Alpha-ketoglutarate-dependent dioxygenase FTO OS=Homo sapiens OX=9606 GN=FTO PE=1 SV=3	Q9C0B1 [410-422]	[K].MEGVTNAVLHEVK.[R]	FTO	0.942505896	0.972849943	1.084644161	0.982781674	0.997397768	0.958346777	1.334995134	1.372244934	1.449161536	0.782697433	0.800231216	0.760378992	0.838925766	0.642614228	0.836678831	0.97950874	0.97950874	-0.02986973	0.686716961	0.163222226	0.004875404	1.385467201	1.385467201	0.470372558	0.002666785	2.574011917	1.210744569	0.781102547	0.781102547	-0.35641613	0.029947411	1.52364072	0.543050129	0.772739608	0.772739608	-0.371945747	0.051821091	1.285493452	0.478133822
Q5VYK3	Proteasome adapter and scaffold protein ECM29 OS=Homo sapiens OX=9606 GN=ECPAS PE=1 SV=2	Q5VYK3 [1712-1719]	[R].CYRQELCK.[L]	ECPAS	0.938938489	0.979027612	1.082033899	0.902449543	0.918551102	0.969896859	0.161291677	0.192754831	0.151332393	0.805027808	0.871517998	0.836975226	0.780581012	0.662531433	0.882261314	0.930299168	0.930299168	-0.104233358	0.24049032	0.6189024	0.064510276	0.168459633	0.168459633	-2.569525163	0.001328707	2.876570912	7.391421341	0.837840344	0.837840344	-0.25525274	0.045419386	1.342758739	0.342742847	0.775124586	0.775124586	-0.367499881	0.04999876	1.30104077	0.478132328
I3L0A0	PEDS1-UBE2V1 readthrough, HCG2044781 OS=Homo sapiens OX=9606 GN=PEDS1-UBE2V1 PE=3 SV=1	I3L0A0 [287-306]; Q13404 [64-83]	[R].IYSLKIECGPKYPEAPPFVR.[F]	PEDS1-UBE2V1	1.007221087	0.968735188	1.024043725	0.931150395	0.944266166	1.010955438	0.787117352	0.871262925	0.866184255	1.158301428	1.186802862	1.10534001	1.173560096	1.175486635	1.173575156	0.962123999	0.962123999	-0.055705253	0.280011111	0.552824735	0.030795242	0.841521511	0.841521511	-0.248927945	0.01251983	1.902401569	0.473560913	1.1501481	1.1501481	0.201819643	0.009109145	2.040522373	0.411817497	1.174207296	1.174207296	0.231687126	0.008635851	2.063694847	0.478131528
Q14157	Isoform of Q14157, Isoform 2 of Ubiquitin-associated protein 2-like OS=Homo sapiens OX=9606 GN=UBAP2L	Q14157-1 [10-26]; F8W726 [10-26]; Q14157 [10-26]	[R].ARGNWEQPQNQNQTQHK.[Q]	UBAP2L	0.903419946	1.053307471	1.043272583	0.685869826	0.898357896	1.124635174	1.993883014	2.16848586	1.998365691	1.285006314	1.63082092	1.477841691	1.408823669	1.421238535	1.123373926	0.902954299	0.902954299	-0.147275124	0.533656512	0.272738187	0.04016755	2.053578189	2.053578189	1.038139878	0.000179332	3.746342523	3.889227569	1.464556308	1.464556308	0.550463662	0.026884769	1.570493685	0.864499705	1.317812043	1.317812043	0.398144617	0.062982323	1.200781325	0.47808462
O95229	ZW10 interactor OS=Homo sapiens OX=9606 GN=ZWINT PE=1 SV=2	O95229 [223-257]	[K].LLFPEAEAEAENLPDDKPQQPTRPQEQSTGDTMGR.[D]	ZWINT	0.924156725	1.032867336	1.042975939	1.305091585	1.246640684	0.827379623	2.097781463	2.463009397	2.457091534	1.168187706	1.187030151	1.332658908	1.374754517	1.400521916	1.130175489	1.126370631	1.126370631	0.171681622	0.492491028	0.307601677	0.052809555	2.339294131	2.339294131	1.22607327	0.00459055	2.338135243	2.866725124	1.229292255	1.229292255	0.297827946	0.027266837	1.564365244	0.465911688	1.301817307	1.301817307	0.380527	0.055415252	1.256370689	0.478082969
Q5VTL8	Pre-mRNA-splicing factor 38B OS=Homo sapiens OX=9606 GN=PRPF38B PE=1 SV=1	Q5VTL8 [527-537]	[R].SQSIEQESQEK.[Q]	PRPF38B	0.913830174	0.955960232	1.130209593	1.013560237	1.222824001	1.227179693	1.036349318	1.100024365	1.298166527	1.316707645	0.950150973	1.138203211	1.203426164	1.212643469	1.406057392	1.154521311	1.154521311	0.207294803	0.185659918	0.731281846	0.151590926	1.144846737	1.144846737	0.195154475	0.234232126	0.630353539	0.123016314	1.13502061	1.13502061	0.182718494	0.35094257	0.454763948	0.083093784	1.274042341	1.274042341	0.349413225	0.042834151	1.368209842	0.478070613
Q96RF0	Isoform of Q96RF0, Isoform 2 of Sorting nexin-18 OS=Homo sapiens OX=9606 GN=SNX18	Q96RF0-2 [23-48]	[R].EHEVLSLCSEQDIEGWLEGVNSRGDR.[G]	SNX18	1.068036903	1.035406714	0.896556382	0.96929887	0.968980861	1.018271001	1.528634385	1.667940128	1.369010749	1.249626804	1.021113852	1.433502194	1.283904283	1.498541712	1.16685371	0.985516911	0.985516911	-0.021047468	0.813562081	0.089609302	0.001886049	1.521861754	1.521861754	0.60583731	0.011075463	1.955638112	1.184798533	1.234747617	1.234747617	0.304216184	0.177862771	0.749914946	0.228136263	1.316433235	1.316433235	0.396634355	0.062334257	1.205273214	0.478052763
Q9UHP3	Isoform of Q9UHP3, Isoform USP25b of Ubiquitin carboxyl-terminal hydrolase 25 OS=Homo sapiens OX=9606 GN=USP25	Q9UHP3-1 [61-79]	[K].TPQQEETTYYQTALPGNDR.[Y]	USP25	0.951247795	1.046968544	1.001783661	0.928438092	0.983507933	1.007935021	1.042856315	1.053551873	1.020503108	0.991448559	1.106140671	1.034078917	1.181226674	1.206985992	1.136121132	0.973293682	0.973293682	-0.039052905	0.503609669	0.29790594	0.011634092	1.038970432	1.038970432	0.055154597	0.292399226	0.534023782	0.029453867	1.043889382	1.043889382	0.061968842	0.371094774	0.430515162	0.026678526	1.174777932	1.174777932	0.232388071	0.008767796	2.057109574	0.478047725
Q9Y4B5	Isoform of Q9Y4B5, Microtubule crosslinking factor 1 OS=Homo sapiens OX=9606 GN=MTCL1 PE=1 SV=1	A0A8Q3WKN6 [1408-1423]	[R].NRLPEEEENHKGNLQR.[A]	MTCL1	0.900342793	1.068046492	1.031610715	0.948538478	0.924041036	0.990369084	1.598236111	1.37768546	1.481596846	1.152393438	1.25544552	1.16589142	1.281896158	1.215783926	1.218872999	0.954316199	0.954316199	-0.067460733	0.472625382	0.325482958	0.021957319	1.485839473	1.485839473	0.571278258	0.004626738	2.334725107	1.333777692	1.191243459	1.191243459	0.252468293	0.042676929	1.369806837	0.345832794	1.238851028	1.238851028	0.309002713	0.028374982	1.547064409	0.4780471
O94915	Isoform of O94915, FRY like transcription coactivator OS=Homo sapiens OX=9606 GN=FRYL PE=1 SV=2	A0A2C9F2R7 [1967-1975]	[R].INHSSSLAR.[T]	FRYL	1.091372726	0.999826314	0.90880096	1.059744384	1.034314714	1.05855159	0.235309709	0.282147909	0.202449296	1.139210679	1.12347626	1.110881628	1.153849825	1.308551067	1.249327467	1.050870229	1.050870229	0.071584524	0.436880756	0.359637085	0.025744449	0.239968972	0.239968972	-2.05908022	0.001458209	2.836180281	5.839922716	1.124522856	1.124522856	0.169312984	0.138861014	0.857419667	0.145172282	1.237242786	1.237242786	0.30712863	0.027769999	1.55642413	0.478022411
Q8TF64	PDZ domain-containing protein GIPC3 OS=Homo sapiens OX=9606 GN=GIPC3 PE=1 SV=1	Q8TF64 [17-32]; A0A2R8Y651 [17-32]	[R].ASAPPPAPSEPPAAPR.[A]	GIPC3	0.988097825	1.036279455	0.975622719	0.916367873	0.985443885	0.918288693	1.620537068	1.366725247	1.410972169	1.20097373	1.12853683	1.095786761	1.214810095	1.171997482	1.124736575	0.940033483	0.940033483	-0.089215949	0.11288463	0.947365184	0.084520084	1.466078161	1.466078161	0.55196202	0.02223102	1.653040616	0.912415638	1.141765774	1.141765774	0.191266721	0.025371619	1.595651815	0.30519509	1.170514717	1.170514717	0.227143074	0.007862226	2.104454496	0.478012264
Q9NXG2	THUMP domain-containing protein 1 OS=Homo sapiens OX=9606 GN=THUMPD1 PE=1 SV=2	Q9NXG2 [56-77]	[R].KCVEEAYSLLNEYGDDMYGPEK.[F]	THUMPD1	1.01173359	1.111509456	0.876756954	1.067408307	1.006957038	1.060516072	1.452743722	1.494236699	1.479453672	0.654802328	0.71363855	0.900892492	0.830825783	0.654623797	0.809848876	1.044960472	1.044960472	0.063448371	0.581792986	0.235231519	0.014925057	1.475478031	1.475478031	0.56118244	0.017370841	1.760179158	0.987781634	0.756444457	0.756444457	-0.402693941	0.073266902	1.135092169	0.457094739	0.765099485	0.765099485	-0.386280743	0.057879773	1.237473181	0.478012059
O75564	Isoform of O75564, Isoform 2 of Jerky protein homolog OS=Homo sapiens OX=9606 GN=JRK	O75564-2 [216-229]	[R].LTVLMCANATGSHR.[L]	JRK	1.058784181	0.975948299	0.96526752	1.093808153	0.879941189	1.158446707	1.100409008	1.19436485	1.144749001	1.323409921	1.380906441	1.241858436	1.137639969	1.274804234	1.333888191	1.044065349	1.044065349	0.062212015	0.661565349	0.17942725	0.011162531	1.14650762	1.14650762	0.197245943	0.022015801	1.657265508	0.326888898	1.315391599	1.315391599	0.395492362	0.004309053	2.365618132	0.935583902	1.248777465	1.248777465	0.320516408	0.032256769	1.491379136	0.478011483
Q9HAU0	Pleckstrin homology domain-containing family A member 5 OS=Homo sapiens OX=9606 GN=PLEKHA5 PE=1 SV=1	Q9HAU0 [853-870]	[R].AKSPTPESSTIASYVTLR.[K]	PLEKHA5	0.938473992	1.045556838	1.01596917	0.917042962	0.945382187	0.929756259	0.68748495	0.842677524	0.802953915	1.149417622	1.228615467	1.170039954	1.219108537	1.216842105	1.217187754	0.930727136	0.930727136	-0.103569824	0.155380112	0.808604571	0.083747033	0.777705463	0.777705463	-0.362704222	0.021433292	1.668911113	0.605321107	1.182691014	1.182691014	0.242073209	0.01215636	1.915196457	0.463617753	1.217712798	1.217712798	0.284173909	0.020792384	1.682095713	0.478007714
Q9GZM5	Isoform of Q9GZM5, Yip1 domain family member 3 OS=Homo sapiens OX=9606 GN=YIPF3 PE=1 SV=1	E7EQR8 [98-109]	[R].QVADQMWQAGKR.[Q]	YIPF3	0.964560283	1.033111416	1.0023283	0.884434429	0.940261134	0.993962754	0.334827195	0.339165736	0.335627764	1.197229928	1.252078383	1.211273621	1.239239369	1.164873414	1.139980842	0.939552772	0.939552772	-0.089953898	0.193915823	0.712386752	0.064081966	0.336540231	0.336540231	-1.571149114	0.000850516	3.070317454	4.823926547	1.220193977	1.220193977	0.287110515	0.001191116	2.924045805	0.839524297	1.181364542	1.181364542	0.240454216	0.010282765	1.987890085	0.477996552
Q15149	Isoform of Q15149, Isoform 4 of Plectin OS=Homo sapiens OX=9606 GN=PLEC	Q15149-4 [4453-4462]; Q15149 [4590-4599]; A0A8I5KUE3 [4430-4439]; H0YDN1 [3353-3362]; Q15149-6 [4457-4466]; Q15149-9 [4439-4448]; Q15149-3 [4476-4485]; Q15149-8 [4431-4440]	[R].SMVEEGTGLR.[L]	PLEC	1.031979622	0.97576165	0.992258727	1.17022299	1.107001083	1.083651783	1.157615263	1.249416279	1.221701411	0.815502695	0.858514225	0.809672123	0.786857885	0.749794464	0.885932012	1.120291952	1.120291952	0.163874753	0.023401043	1.63076479	0.267241176	1.209577651	1.209577651	0.274503389	0.005206717	2.283436001	0.626810921	0.827896348	0.827896348	-0.272477941	0.001666397	2.778221581	0.757004095	0.80752812	0.80752812	-0.308415596	0.028195619	1.549818365	0.477988154
P63261	Isoform of P63261, Actin, cytoplasmic 2 (Fragment) OS=Homo sapiens OX=9606 GN=ACTG1 PE=1 SV=1	K7EM38 [2-28]; A0A804GS07 [2-28]; I3L3R2 [2-28]	[M].EEEIAALVIDNGSGMCKAGFAGDDAPR.[A]	ACTG1	1.03811881	0.933283031	1.02859816	1.012711206	0.92442843	0.807037579	0.778622427	0.807626154	0.759259073	1.191214861	1.073376229	1.080648727	1.197631869	1.19975022	1.228976554	0.914725738	0.914725738	-0.128588849	0.296799285	0.52753715	0.067835395	0.781835885	0.781835885	-0.355062292	0.012588946	1.900010616	0.674622124	1.115079939	1.115079939	0.157147139	0.087003903	1.060461262	0.166648454	1.208786214	1.208786214	0.273559113	0.017897938	1.747197007	0.477961663
Q13618	Cullin-3 OS=Homo sapiens OX=9606 GN=CUL3 PE=1 SV=2	Q13618 [476-506]	[R].DMSISNTTMDEFRQHLQATGVSLGGVDLTVR.[V]	CUL3	1.064861058	1.000839164	0.934299778	1.129271756	0.948748629	0.907462222	4.608382747	4.689496828	4.048745232	1.470133995	1.524856452	1.295569247	1.240909684	1.212348034	1.211215957	0.995160869	0.995160869	-0.006998337	0.954199448	0.020360839	0.000142492	4.448874936	4.448874936	2.153440543	0.002598417	2.585291111	5.567270693	1.430186565	1.430186565	0.516203356	0.011131199	1.953458042	1.008381596	1.221491225	1.221491225	0.288643499	0.022089619	1.655811783	0.477939307
P46734	Dual specificity mitogen-activated protein kinase kinase 3 OS=Homo sapiens OX=9606 GN=MAP2K3 PE=1 SV=2	P46734 [1-16]	[-].MESPASSQPASMPQSK.[GE]	MAP2K3	0.990510888	1.064523378	0.944965733	1.066562697	0.88098764	0.912111043	1.559625836	1.553024892	1.786515681	1.181424832	1.312615323	1.231320658	1.399943116	1.131328933	1.45472418	0.95322046	0.95322046	-0.069118177	0.53182832	0.27422854	0.018954177	1.63305547	1.63305547	0.707573795	0.006252086	2.203975036	1.559474981	1.241786938	1.241786938	0.312417661	0.009683214	2.013980484	0.629203073	1.328665409	1.328665409	0.409977844	0.06827265	1.165753241	0.477933001
Q12874	Splicing factor 3A subunit 3 OS=Homo sapiens OX=9606 GN=SF3A3 PE=1 SV=1	Q12874 [97-115]	[R].KHPNEICVPMSVEFEELLK.[A]	SF3A3	0.926622229	0.980340635	1.093037136	0.986097275	0.963867081	0.945573862	0.877160116	0.978255509	1.016044251	0.789902997	0.636493365	0.745360133	0.83120351	0.753923387	0.79985482	0.965179406	0.965179406	-0.051130962	0.554710874	0.25593332	0.013086117	0.957153292	0.957153292	-0.063178098	0.542071746	0.265943228	0.016801787	0.723918832	0.723918832	-0.466100148	0.01472009	1.832089533	0.853937203	0.794993906	0.794993906	-0.330984294	0.03597812	1.44396153	0.477928587
Q9ULX3	RNA-binding protein NOB1 OS=Homo sapiens OX=9606 GN=NOB1 PE=1 SV=1	Q9ULX3 [65-72]	[R].LVTEFSKK.[T]	NOB1	1.066394423	0.947185685	0.986419892	0.918710015	1.032102507	0.985368388	0.788289526	0.798251007	0.76479544	0.875122823	0.848781171	0.796284584	0.875065489	0.8178365	0.782089139	0.97872697	0.97872697	-0.031021639	0.68119723	0.166727127	0.005172149	0.783778657	0.783778657	-0.351481807	0.019057938	1.7199241	0.60452203	0.840062859	0.840062859	-0.25143081	0.024689438	1.607488791	0.404172209	0.824997043	0.824997043	-0.277539147	0.0189663	1.722017384	0.477927236
Q9H9Q4	Isoform of Q9H9Q4, Non-homologous end joining factor 1 OS=Homo sapiens OX=9606 GN=NHEJ1 PE=1 SV=2	H7C0G7 [152-176]	[R].ELATLLHMKDLEIQDYQESGATLIR.[D]	NHEJ1	1.010219621	1.022840021	0.966940358	1.077627112	0.849633511	0.742973453	1.212907375	1.173230491	1.104718818	1.188933218	0.883809683	1.100863355	1.259954109	1.3621881	1.161111602	0.890078025	0.890078025	-0.167996285	0.38139126	0.418629264	0.070328161	1.163618895	1.163618895	0.218618628	0.01888539	1.723874041	0.376870978	1.057868752	1.057868752	0.081160646	0.590786862	0.228569171	0.018550821	1.261084604	1.261084604	0.334665067	0.037321942	1.428035764	0.477913684
Q9H7E2	Isoform of Q9H7E2, Isoform 3 of Tudor domain-containing protein 3 OS=Homo sapiens OX=9606 GN=TDRD3	Q9H7E2-3 [518-533]	[K].ENPLPQGSVDYNNQKR.[G]	TDRD3	1.011170135	1.021060941	0.967768924	0.89280637	0.926902722	0.884551079	0.596319924	0.651628178	0.618224238	1.138223121	1.222508842	1.147120773	1.139691229	1.163631075	1.131753023	0.901420057	0.901420057	-0.149728544	0.010369676	1.984234832	0.297096592	0.622057447	0.622057447	-0.684880276	7.97E-05	4.098495848	2.806978968	1.169284245	1.169284245	0.225625682	0.00957824	2.01871427	0.455473783	1.145025109	1.145025109	0.195379235	0.003580432	2.446064525	0.477910216
Q8NFH8	RalBP1-associated Eps domain-containing protein 2 OS=Homo sapiens OX=9606 GN=REPS2 PE=1 SV=2	Q8NFH8 [542-554]	[R].APSQAAESSPAKK.[D]	REPS2	0.986226079	0.987150528	1.026623393	1.003710948	0.937084	0.939229726	0.863761881	0.933762257	0.944402	1.102886245	1.155805271	1.161562716	1.237021253	1.145347153	1.166501903	0.960008225	0.960008225	-0.058881329	0.207810546	0.682332417	0.040176639	0.913975379	0.913975379	-0.129772793	0.056527468	1.247740466	0.161922765	1.140084744	1.140084744	0.189141065	0.005020849	2.299222859	0.434877461	1.18295677	1.18295677	0.242397352	0.010677745	1.971520474	0.477891343
Q9HCS7	Pre-mRNA-splicing factor SYF1 OS=Homo sapiens OX=9606 GN=XAB2 PE=1 SV=2	Q9HCS7 [748-775]	[K].VSGSATGTVSDLAPGQSGMDDMKLLEQR.[A]	XAB2	0.991076113	0.99739951	1.011524377	0.786721829	0.683767816	0.741501262	1.30337785	1.235384395	1.198494229	1.162843848	1.193248136	1.191654577	1.417914068	1.217964074	1.222152428	0.737330302	0.737330302	-0.439617046	0.010262868	1.98873124	0.874280152	1.245752158	1.245752158	0.317017073	0.012740531	1.894812485	0.600687908	1.182582187	1.182582187	0.241940451	0.000312971	3.504495389	0.847879196	1.28601019	1.28601019	0.362902074	0.048218613	1.316785284	0.477864111
O94988	Protein FAM13A OS=Homo sapiens OX=9606 GN=FAM13A PE=1 SV=2	O94988 [475-495]	[K].LSELHDNQDGLVNMESLNSTR.[S]	FAM13A	1.05154769	0.846932339	1.101519971	1.060878319	0.941184841	0.901160222	2.963004586	3.070649426	3.047288326	1.074324696	1.182032461	0.9807188	1.277828336	1.238839033	1.350132223	0.967741127	0.967741127	-0.047306919	0.745525185	0.127537681	0.006033415	3.026980779	3.026980779	1.597879514	0.000329055	3.482732149	5.564986355	1.079025319	1.079025319	0.109728718	0.465263059	0.332301428	0.03646301	1.288933198	1.288933198	0.366177494	0.049546494	1.304987075	0.477856897
O75152	Zinc finger CCCH domain-containing protein 11A OS=Homo sapiens OX=9606 GN=ZC3H11A PE=1 SV=3	O75152 [522-536]	[K].NLQEGNEVDSQSSIR.[T]	ZC3H11A	0.987980279	0.995103157	1.016916564	1.066396299	0.996727207	1.115759215	2.041471549	2.064226329	1.898435009	1.073300861	1.202664488	1.313908248	1.124384072	1.114327093	1.158527156	1.059627574	1.059627574	0.083557291	0.221851088	0.653938437	0.054641324	2.001377629	2.001377629	1.000993407	0.002127433	2.672144114	2.67479864	1.196624532	1.196624532	0.258970546	0.103374328	0.985587302	0.255238081	1.132412774	1.132412774	0.179399928	0.002169525	2.66363537	0.477855994
Q12766	Isoform of Q12766, HMG-box containing 3 OS=Homo sapiens OX=9606 GN=HMGXB3 PE=1 SV=1	A0A8C8PVR7 [941-966]	[R].KVLQIPENESELAEVFALIHELNSSR.[L]	HMGXB3	0.888352912	1.038261619	1.073385468	0.78512093	0.799832584	0.77880554	2.296881153	2.716832684	2.550002019	1.225866478	1.315615535	1.653337881	1.44604668	1.474392047	1.115871417	0.787919685	0.787919685	-0.343879517	0.063053125	1.200293381	0.412756308	2.521238619	2.521238619	1.334132666	0.001949078	2.710170792	3.615727385	1.398273298	1.398273298	0.483646369	0.075163003	1.123995878	0.543616525	1.345436715	1.345436715	0.428074532	0.076517409	1.116239746	0.477833807
Q6ZT07	TBC1 domain family member 9 OS=Homo sapiens OX=9606 GN=TBC1D9 PE=2 SV=2	Q6ZT07 [406-437]	[K].IYSDKEFAGSYNSSDDEVYSRPSSLVSSSPQR.[S]	TBC1D9	0.986808001	0.904143236	1.109048763	0.932694254	0.969589922	1.006067627	0.951014154	1.143099688	1.038144511	1.302638869	1.105441714	1.034896274	1.325757925	1.266300048	1.159302419	0.969450601	0.969450601	-0.044760708	0.667831169	0.175333315	0.007848043	1.044086118	1.044086118	0.062240712	0.616981439	0.209727901	0.013053614	1.147658953	1.147658953	0.198693983	0.218848625	0.659856177	0.131109452	1.250453464	1.250453464	0.322451368	0.032970731	1.481871418	0.477831466
Q5SY16	Polynucleotide 5'-hydroxyl-kinase NOL9 OS=Homo sapiens OX=9606 GN=NOL9 PE=1 SV=1	Q5SY16 [2-10]	[M].ADSGLLLKR.[G]	NOL9	0.976163919	1.01538392	1.008452161	0.95802909	0.891915951	0.999275309	1.368313089	1.192322872	1.187717615	1.05669472	1.138450745	1.140834664	1.138205326	1.135548286	1.197976392	0.949740117	0.949740117	-0.074395301	0.244672398	0.611415021	0.045486404	1.249451192	1.249451192	0.321294546	0.047419866	1.324039677	0.425406727	1.111993377	1.111993377	0.153148195	0.039704107	1.401164566	0.214585824	1.157243335	1.157243335	0.210692254	0.005397157	2.267834937	0.477815254
Q96JN0	Isoform of Q96JN0, Ligand dependent nuclear receptor corepressor OS=Homo sapiens OX=9606 GN=LCOR PE=1 SV=1	A0A6Q8PGR8 [216-231]; Q96JN0-3 [56-71]	[K].LLMADQDSPLDLTVRK.[S]	LCOR	1.077586151	1.006563951	0.915849899	0.834410767	1.100185056	1.038822733	1.312099157	1.327200219	1.262785706	1.135490802	1.463496859	1.258834594	1.256747201	1.250746239	1.237859596	0.991139518	0.991139518	-0.012839941	0.929710423	0.0316523	0.000406414	1.300695027	1.300695027	0.379282735	0.013181363	1.880039681	0.713066591	1.285940752	1.285940752	0.362824173	0.077331106	1.111645776	0.40333196	1.248451012	1.248451012	0.320139212	0.03217328	1.492504655	0.477809265
P55265	Isoform of P55265, Double-stranded RNA-specific adenosine deaminase (Fragment) OS=Homo sapiens OX=9606 GN=ADAR PE=1 SV=1	A0A3B3IRQ9 [825-834]; P55265 [893-902]	[R].CVKGDSLSLK.[G]	ADAR	1.075591498	0.871039839	1.053368664	1.353781728	1.03087298	0.907763238	1.09752241	1.231957755	1.186498912	0.786413031	0.654562318	0.676280392	0.740595472	0.752598402	0.798065478	1.097472649	1.097472649	0.134184985	0.558533521	0.252950757	0.033942194	1.171993026	1.171993026	0.228963985	0.100069467	0.999698414	0.228894932	0.705751914	0.705751914	-0.502766959	0.025233387	1.598024459	0.803433897	0.763753117	0.763753117	-0.388821731	0.059048868	1.228788422	0.477779642
Q14980	Isoform of Q14980, Isoform 2 of Nuclear mitotic apparatus protein 1 OS=Homo sapiens OX=9606 GN=NUMA1	Q14980-2 [2011-2019]; H0YFY6 [874-882]	[K].QSTTEAQKK.[A]	NUMA1	1.020858175	0.980975676	0.99816615	0.992385716	0.985388595	0.954375201	0.3454159	0.425434495	0.463347523	1.2438519	1.180821142	1.25889654	1.303768535	1.15249828	1.250752406	0.977383171	0.977383171	-0.033003831	0.240591747	0.618719274	0.020420107	0.411399306	0.411399306	-1.281388734	0.001563676	2.805853205	3.595388686	1.227856527	1.227856527	0.296141994	0.003859859	2.413428531	0.714717539	1.235673074	1.235673074	0.305297095	0.027230536	1.564943809	0.477772799
P35998	26S proteasome regulatory subunit 7 OS=Homo sapiens OX=9606 GN=PSMC2 PE=1 SV=3	P35998 [189-200]	[R].EVVETPLLHPER.[F]	PSMC2	1.004374336	0.826976756	1.168648908	1.072143988	0.864657982	0.753078402	1.586334434	1.49742613	1.542965097	0.643029007	0.715529836	0.495925475	0.519043273	0.79163934	0.825492384	0.896626791	0.896626791	-0.157420488	0.489384865	0.310349466	0.048855364	1.542241887	1.542241887	0.625029057	0.025398468	1.595192487	0.997041655	0.618161439	0.618161439	-0.693944433	0.039287009	1.405751038	0.975513106	0.712058332	0.712058332	-0.489932662	0.10590273	0.975092846	0.477729834
P41229	Lysine-specific demethylase 5C OS=Homo sapiens OX=9606 GN=KDM5C PE=1 SV=2	P41229 [1128-1151]	[K].SDTELLGLSAQDLRDPGSVIVAFK.[E]	KDM5C	0.925729313	1.015472459	1.058798229	0.991841618	1.170886308	1.163983441	1.378111529	1.607729557	1.53893752	0.937424384	0.858066132	0.921701279	0.802647617	0.853645166	0.786374045	1.108903789	1.108903789	0.149134199	0.207222968	0.68356211	0.101942488	1.508259535	1.508259535	0.592884703	0.006153972	2.210844454	1.310775858	0.905730598	0.905730598	-0.142846098	0.1240886	0.906268116	0.129456864	0.814222276	0.814222276	-0.296505402	0.024485361	1.611093485	0.477697922
O60725	Protein-S-isoprenylcysteine O-methyltransferase OS=Homo sapiens OX=9606 GN=ICMT PE=1 SV=1	O60725 [269-278]	[K].RVPTGLPFIK.[G]	ICMT	0.997913419	1.047127289	0.954959292	0.96344859	0.999616149	1.159424798	0.155329162	0.196766067	0.165126528	0.823229622	1.186806901	1.019794978	0.760418042	0.876699081	0.84188631	1.040829846	1.040829846	0.057734237	0.582648246	0.234593556	0.01354408	0.172407252	0.172407252	-2.536107631	0.000145452	3.837281538	9.731758989	1.009943834	1.009943834	0.014275062	0.934414219	0.029460562	0.000420551	0.826334478	0.826334478	-0.275202231	0.01837435	1.735788009	0.477692733
Q9P0M9	Isoform of Q9P0M9, Mitochondrial ribosomal protein L27 OS=Homo sapiens OX=9606 GN=MRPL27 PE=1 SV=1	D6RAN8 [55-67]	[R].NTEAVDLITRLPK.[G]	MRPL27	1.038121304	0.948616443	1.013262253	1.152660945	1.05181554	0.977404498	1.046725631	1.267541845	1.25925581	0.842493826	0.771803364	0.796093836	0.858004564	0.80946084	0.859696039	1.060626994	1.060626994	0.084917373	0.367546286	0.434687961	0.03691256	1.191174429	1.191174429	0.252384688	0.104649366	0.980263397	0.247403472	0.803463676	0.803463676	-0.315695294	0.005211009	2.283078179	0.720757036	0.842387148	0.842387148	-0.24744467	0.011736406	1.930464879	0.477683244
O43432	Isoform of O43432, Eukaryotic translation initiation factor 4 gamma 3 OS=Homo sapiens OX=9606 GN=EIF4G3 PE=1 SV=1	A0A8I5KV92 [1340-1352]; A0A804HJV5 [1085-1097]	[R].VDEGGWNTVQGAK.[N]	EIF4G3	1.00504147	1.023579286	0.971379244	0.998370686	0.923818882	1.037979625	1.13261847	1.170845857	1.152200755	1.065015286	1.040239273	1.180501085	1.159233585	1.131479238	1.133859686	0.986723064	0.986723064	-0.019282863	0.743677111	0.128615585	0.002480077	1.151888361	1.151888361	0.2040009	0.001898978	2.721480142	0.555184398	1.095251881	1.095251881	0.131262693	0.147574295	0.830989281	0.109077891	1.14152417	1.14152417	0.190961406	0.003153444	2.501214938	0.477635521
Q8NG31	Isoform of Q8NG31, Isoform 2 of Kinetochore scaffold 1 OS=Homo sapiens OX=9606 GN=KNL1	Q8NG31-2 [1997-2005]	[K].LVQSAQNER.[E]	KNL1	0.996174064	1.013015412	0.990810524	1.0188259	0.989817655	0.943885956	0.64773888	0.716854085	0.565558026	0.793502791	0.860313742	0.724960868	0.82381415	0.804030959	0.881444236	0.984176503	0.984176503	-0.023011022	0.549705619	0.259869823	0.00597987	0.643383664	0.643383664	-0.63624879	0.013141489	1.881355416	1.197010107	0.7929258	0.7929258	-0.334742226	0.030765657	1.511933806	0.506108087	0.836429782	0.836429782	-0.257683664	0.014013843	1.853442765	0.477601922
Q9H1C4	Protein unc-93 homolog B1 OS=Homo sapiens OX=9606 GN=UNC93B1 PE=1 SV=2	Q9H1C4 [99-110]	[K].YGNMGLPDIDSK.[M]	UNC93B1	0.961916956	0.999123596	1.038959448	1.024465229	1.238524352	1.339275988	2.37280814	2.181289128	2.249969574	0.836712927	0.946447136	0.978397024	0.767821271	0.811393567	0.890214182	1.20075519	1.20075519	0.263942044	0.156904246	0.804365304	0.212305823	2.268022281	2.268022281	1.181434813	0.000544173	3.26426272	3.856513616	0.920519029	0.920519029	-0.119480549	0.198527056	0.702180297	0.083896888	0.823143007	0.823143007	-0.280784999	0.019913193	1.700859092	0.477575719
Q9UL03	Integrator complex subunit 6 OS=Homo sapiens OX=9606 GN=INTS6 PE=1 SV=1	Q9UL03 [681-701]	[K].GPPAPTTQAQPDLIKPLPLHK.[I]	INTS6	0.978240244	1.03473348	0.987026275	0.869113141	1.035336581	1.003678608	1.202435616	1.215265078	1.141265111	1.145365928	1.057480469	1.175829224	1.274215826	1.143422627	1.206750435	0.96937611	0.96937611	-0.044871567	0.617400114	0.209433295	0.0093976	1.186321935	1.186321935	0.246495571	0.003656609	2.436921501	0.600690357	1.126225207	1.126225207	0.171495347	0.051565194	1.287643348	0.220824842	1.208129629	1.208129629	0.272775261	0.017750475	1.750790012	0.477572202
Q14562	ATP-dependent RNA helicase DHX8 OS=Homo sapiens OX=9606 GN=DHX8 PE=1 SV=1	Q14562 [648-659]	[R].FEDCTSPETVIK.[Y]	DHX8	1.029270286	0.982151659	0.988578056	1.224927616	0.899660362	0.866491928	5.31068481	5.72702763	5.387285304	0.783269151	0.626842833	0.727289448	0.712476917	0.629813903	0.891274665	0.997026635	0.997026635	-0.004296049	0.981700979	0.008020776	3.45E-05	5.474999248	5.474999248	2.452858767	0.00070948	3.149060006	7.724199442	0.712467144	0.712467144	-0.48910461	0.016918624	1.771634973	0.866514833	0.744521828	0.744521828	-0.425613948	0.075503036	1.122035583	0.477553994
Q9Y6A5	Transforming acidic coiled-coil-containing protein 3 OS=Homo sapiens OX=9606 GN=TACC3 PE=1 SV=1	Q9Y6A5 [374-400]	[R].QQKAPQEVEEDDGRSGAGEDPPMPASR.[G]	TACC3	1.152530667	0.969085975	0.878383358	0.744815013	0.435879452	0.316142056	0.269986734	0.307609998	0.252773517	1.227591197	0.857455326	0.946093782	1.358617603	1.296393831	1.212272974	0.498945507	0.498945507	-1.003045837	0.037923393	1.421092817	1.425421234	0.276790083	0.276790083	-1.85313584	0.009937534	2.002721379	3.711314766	1.010380102	1.010380102	0.014898132	0.943853706	0.025095315	0.000373873	1.289094802	1.289094802	0.366358366	0.049725171	1.303423713	0.477520182
P41208	Centrin-2 OS=Homo sapiens OX=9606 GN=CETN2 PE=1 SV=1	P41208 [129-164]	[R].VAKELGENLTDEELQEMIDEADRDGDGEVSEQEFLR.[I]	CETN2	1.116989022	0.861323468	1.02168751	0.868907534	0.718208916	0.967236746	3.129349223	3.033884271	3.040290368	1.313125208	0.864190898	0.943361868	1.235501447	1.382996452	1.213158302	0.851451065	0.851451065	-0.232004477	0.226314403	0.645287806	0.14970966	3.067841287	3.067841287	1.617223848	0.000290226	3.537263623	5.720547087	1.040225991	1.040225991	0.056896991	0.814192495	0.089272905	0.00507936	1.277218733	1.277218733	0.353005619	0.044399924	1.352617776	0.477481675
O75521	Enoyl-CoA delta isomerase 2 OS=Homo sapiens OX=9606 GN=ECI2 PE=1 SV=4	O75521 [178-216]	[K].AASKDDSIITVLTGNGDYYSSGNDLTNFTDIPPGGVEEK.[A]	ECI2	1.033868394	0.944059661	1.022071945	1.294549025	0.468043977	0.599434841	3.330190224	2.883964501	3.200555735	1.629964259	1.240875324	1.024264636	1.16160019	1.358149535	1.58424827	0.787342614	0.787342614	-0.34493653	0.49463162	0.305718124	0.105453349	3.13823682	3.13823682	1.649954226	0.002740263	2.562207679	4.227525388	1.298368073	1.298368073	0.376699429	0.232237391	0.634067856	0.238853	1.367999332	1.367999332	0.452067525	0.087876008	1.056129681	0.477441931
Q9UI12	V-type proton ATPase subunit H OS=Homo sapiens OX=9606 GN=ATP6V1H PE=1 SV=1	Q9UI12 [170-176]	[K].TQLSSQK.[L]	ATP6V1H	1.022363305	0.859588896	1.118047799	1.237806725	1.084852355	0.909428995	0.805888409	0.699122364	0.632779887	0.797132963	0.453513085	0.619416127	0.697811783	0.790262054	0.772077272	1.077362691	1.077362691	0.107504011	0.559671649	0.252066692	0.02709818	0.712596887	0.712596887	-0.488841914	0.041053039	1.386654693	0.677854935	0.623354058	0.623354058	-0.681876264	0.042738052	1.369185273	0.933614939	0.753383703	0.753383703	-0.408543269	0.067823067	1.168622573	0.477432887
Q9NYH9	U3 small nucleolar RNA-associated protein 6 homolog OS=Homo sapiens OX=9606 GN=UTP6 PE=1 SV=2	Q9NYH9 [453-462]	[K].SQEDTEAVFK.[K]	UTP6	1.025923523	0.969910534	1.004165943	1.165457865	1.105736353	1.002055408	1.525542012	1.79614623	1.948658602	0.885069859	0.72196298	0.849563041	0.836367309	0.821678469	0.897524132	1.091083209	1.091083209	0.125761129	0.188513443	0.724657675	0.091133768	1.756782281	1.756782281	0.812935409	0.024070947	1.618506828	1.315741509	0.818865293	0.818865293	-0.288301953	0.0555617	1.255224478	0.361883668	0.851856637	0.851856637	-0.231317442	0.008630952	2.063941319	0.477425627
Q8WW12	PEST proteolytic signal-containing nuclear protein OS=Homo sapiens OX=9606 GN=PCNP PE=1 SV=2	Q8WW12 [17-34]	[R].AGAAGGPEEEAEKPVKTK.[T]	PCNP	0.960810146	1.015858816	1.023331038	0.711554745	0.762103712	0.797068855	0.436609639	0.460087564	0.449048199	1.22260877	1.344284385	1.30476673	1.367557709	1.169238802	1.237398526	0.756909104	0.756909104	-0.401808035	0.001898179	2.721662821	1.093585991	0.4485818	0.4485818	-1.156557006	0.000432714	3.363799235	3.890425571	1.290553295	1.290553295	0.367989721	0.005096598	2.292719596	0.843697244	1.258065012	1.258065012	0.331206478	0.036188373	1.441430947	0.477411267
O14578	Isoform of O14578, Isoform 4 of Citron Rho-interacting kinase OS=Homo sapiens OX=9606 GN=CIT	O14578-4 [479-489]; A0A7I2V4H7 [33-43]	[R].VSEVEAVLSQK.[E]	CIT	0.963697246	1.005870832	1.030431921	1.037443091	1.130073574	1.273861371	2.247776184	2.194544536	2.277329153	0.978477094	1.095202587	0.984691467	0.785515858	0.848088733	0.88343748	1.147126012	1.147126012	0.19802388	0.158000042	0.801342798	0.15868501	2.239883291	2.239883291	1.163423563	3.74E-06	5.427461847	6.314436998	1.019457049	1.019457049	0.027800995	0.679224325	0.167986769	0.004670199	0.839014024	0.839014024	-0.25323317	0.013024375	1.885243111	0.47740609
Q92828	Coronin-2A OS=Homo sapiens OX=9606 GN=CORO2A PE=1 SV=2	Q92828 [433-440]	[K].LAAEDGWR.[S]	CORO2A	1.029359903	0.976518816	0.994121281	0.963894568	1.024567112	0.934525741	0.252557925	0.308150464	0.247037874	1.069329637	1.149647656	1.103949986	1.183930087	1.1318338	1.126347412	0.97432914	0.97432914	-0.03751888	0.460793282	0.336493861	0.012624873	0.269248754	0.269248754	-1.892988424	1.26E-05	4.900011498	9.275665044	1.107642426	1.107642426	0.14749222	0.023602627	1.62703966	0.239975691	1.147370433	1.147370433	0.198331246	0.003916586	2.40709234	0.477401623
O95163	Elongator complex protein 1 OS=Homo sapiens OX=9606 GN=ELP1 PE=1 SV=3	O95163 [934-941]	[R].FTIDKYLK.[R]	ELP1	0.967676102	0.959425378	1.072898521	0.952469971	0.958162992	0.957430825	0.403964878	0.390050711	0.370843766	0.878124078	0.8999963	0.854365998	0.881936883	0.767853982	0.807346692	0.956021262	0.956021262	-0.06488539	0.351701118	0.453826252	0.029446693	0.388286452	0.388286452	-1.364806727	0.002129582	2.671705601	3.646361776	0.877495458	0.877495458	-0.188536436	0.064930344	1.187552293	0.223896877	0.819045852	0.819045852	-0.287983875	0.021993628	1.657703135	0.477391773
P85037	Forkhead box protein K1 OS=Homo sapiens OX=9606 GN=FOXK1 PE=1 SV=1	P85037 [120-127]	[R].QPSVTIGR.[N]	FOXK1	0.866189707	1.193390273	0.94042002	0.78322461	0.954006078	1.086995008	3.126066347	2.760333767	2.789377198	0.769003915	1.100491724	0.952057515	0.752456528	0.688102473	0.714658253	0.941408565	0.941408565	-0.087107116	0.681357806	0.166624764	0.014514203	2.891925771	2.891925771	1.532030522	0.000292867	3.533329491	5.413168625	0.940517718	0.940517718	-0.088472973	0.688342125	0.162195652	0.014349931	0.718405752	0.718405752	-0.477129195	0.099884013	1.000504016	0.477369676
Q9Y6Y8	SEC23-interacting protein OS=Homo sapiens OX=9606 GN=SEC23IP PE=1 SV=1	Q9Y6Y8 [329-341]; A0A994J542 [329-341]	[R].KAAYWEEEPAEVR.[R]	SEC23IP	1.115148612	0.945070105	0.939781283	1.15088207	0.926063886	0.75659547	7.072546124	7.321530684	7.621723959	0.981612169	0.785518368	0.703997941	0.722895836	0.825465057	0.802543212	0.944513808	0.944513808	-0.082356206	0.694118224	0.158566553	0.01305894	7.338600256	7.338600256	2.875504914	0.000158414	3.800206065	10.92751121	0.823709493	0.823709493	-0.27979248	0.162725761	0.78854369	0.220628595	0.783634702	0.783634702	-0.351746809	0.043940627	1.357133749	0.477367466
Q4G176	Malonate--CoA ligase ACSF3, mitochondrial OS=Homo sapiens OX=9606 GN=ACSF3 PE=1 SV=3	Q4G176 [319-324]	[R].AVCEEK.[I]	ACSF3	0.967163578	0.975688387	1.057148035	0.907114822	0.891902524	1.090337241	1.761534184	1.689527219	1.763398629	0.839272063	0.836928624	0.841122779	0.633516973	0.848146708	0.81807961	0.963118196	0.963118196	-0.054215235	0.637037531	0.195834981	0.01061724	1.738153344	1.738153344	0.797555365	4.85E-05	4.314677282	3.441194016	0.839107822	0.839107822	-0.253071892	0.030145649	1.520775366	0.384865499	0.766581097	0.766581097	-0.383489672	0.056912553	1.244791932	0.477364849
O75150	E3 ubiquitin-protein ligase BRE1B OS=Homo sapiens OX=9606 GN=RNF40 PE=1 SV=5	O75150 [356-365]	[K].LQAELQGAVR.[T]	RNF40	1.038719974	0.976564704	0.984715321	1.148298905	1.135412744	1.153124089	0.284302822	0.250647564	0.257778383	0.929610226	0.772798034	0.876318685	0.828708179	0.874225034	0.881358929	1.145611913	1.145611913	0.196118399	0.01276344	1.894032265	0.371454576	0.264242923	0.264242923	-1.920063262	5.53E-05	4.257153648	8.174004319	0.859575648	0.859575648	-0.218303483	0.076194869	1.118074271	0.244079508	0.861430714	0.861430714	-0.215193332	0.006049522	2.218278944	0.477358836
Q03164	Isoform of Q03164, Histone-lysine N-methyltransferase OS=Homo sapiens OX=9606 GN=KMT2A PE=1 SV=1	A0A8I5KXR3 [1639-1645]	[K].ELQISLK.[Q]	KMT2A	0.933091698	0.93496971	1.131938592	1.147321508	1.005426947	1.12013891	4.199940539	4.258085279	4.301396054	0.736731702	0.901882282	0.767882246	0.828351037	0.695558735	0.790835803	1.090962455	1.090962455	0.125601453	0.322891075	0.490943959	0.061663275	4.253140624	4.253140624	2.088528556	4.81E-05	4.318256672	9.018802373	0.80216541	0.80216541	-0.318028338	0.080433057	1.094565423	0.348102822	0.771581858	0.771581858	-0.374108872	0.052969058	1.275977753	0.477354598
O14974	Protein phosphatase 1 regulatory subunit 12A OS=Homo sapiens OX=9606 GN=PPP1R12A PE=1 SV=1	O14974 [761-768]	[R].TYDETYQR.[Y]	PPP1R12A	0.935926161	1.028351082	1.035722757	0.928003336	0.98799163	0.94838092	0.138109594	0.083845186	0.122500925	1.111874171	1.164761947	1.226818593	1.210032936	1.22084848	1.218092303	0.954791962	0.954791962	-0.066741674	0.302246729	0.519638391	0.034681536	0.114818568	0.114818568	-3.122572122	0.000164931	3.782698012	11.81174736	1.167818237	1.167818237	0.223815746	0.022152857	1.654570255	0.370318876	1.216324573	1.216324573	0.28252826	0.020442284	1.689470574	0.477323182
Q9P2E9	Ribosome-binding protein 1 OS=Homo sapiens OX=9606 GN=RRBP1 PE=1 SV=5	Q9P2E9 [231-240]	[K].KTEGTPNQGK.[K]	RRBP1	1.093980352	1.02211509	0.883904558	1.138413089	1.029813044	0.998606896	1.141195308	1.065715215	1.150193308	1.239472873	1.160093577	1.198876618	1.285252401	1.246110194	1.285948862	1.05561101	1.05561101	0.078078303	0.503435135	0.298056478	0.023271744	1.11903461	1.11903461	0.162254658	0.183710905	0.735865063	0.119397534	1.199481023	1.199481023	0.262410333	0.069437342	1.158406913	0.303977944	1.272437152	1.272437152	0.347594401	0.04234358	1.373212426	0.477320951
Q9BRJ6	Uncharacterized protein C7orf50 OS=Homo sapiens OX=9606 GN=C7orf50 PE=1 SV=1	Q9BRJ6 [109-117]	[R].WAQKHKNWR.[F]	C7orf50	0.812865654	1.188591392	0.998542954	0.362790603	0.871580222	1.402346212	0.280967604	0.286965451	0.227972896	0.679703637	1.085373641	0.907314695	0.686616727	0.706861822	0.724831409	0.878905679	0.878905679	-0.186219746	0.734070172	0.134262422	0.025002314	0.265301984	0.265301984	-1.914292633	0.01867941	1.728636836	3.30911676	0.890797324	0.890797324	-0.16683087	0.532205944	0.273920279	0.045698359	0.706103319	0.706103319	-0.502048796	0.11201283	0.95073223	0.477313971
O60313	Isoform of O60313, Isoform 2 of Dynamin-like 120 kDa protein, mitochondrial OS=Homo sapiens OX=9606 GN=OPA1	O60313-2 [979-997]	[K].VREIQEKLDAFIEALHQEK.[-]	OPA1	1.144394087	0.923095589	0.932510324	0.937762316	0.923477733	0.798623445	1.355472226	1.306218564	1.275420141	1.161954174	1.041743743	1.148385631	1.267647804	1.242645481	1.333748058	0.886621165	0.886621165	-0.173610293	0.265123844	0.576551213	0.100095225	1.31237031	1.31237031	0.392174861	0.039084501	1.407995426	0.552180411	1.117361183	1.117361183	0.160095607	0.245297718	0.610306493	0.097707388	1.281347114	1.281347114	0.357661352	0.046287415	1.33453707	0.477312333
P36507	Dual specificity mitogen-activated protein kinase kinase 2 OS=Homo sapiens OX=9606 GN=MAP2K2 PE=1 SV=1	P36507 [186-193]	[R].EKHQIMHR.[D]	MAP2K2	0.93690723	1.054167541	1.00892523	0.974120779	0.996455183	0.962364561	0.291761185	0.362141632	0.182514449	1.080639342	0.956858439	0.922035022	1.313493988	1.337581824	1.131742795	0.977646841	0.977646841	-0.032614685	0.585652403	0.23236007	0.007578351	0.278805755	0.278805755	-1.842667752	0.000710139	3.148656524	5.80192784	0.986510934	0.986510934	-0.019593054	0.831547269	0.080113058	0.001569659	1.260939536	1.260939536	0.334499098	0.037420118	1.426894844	0.477295038
Q562F6	Shugoshin 2 OS=Homo sapiens OX=9606 GN=SGO2 PE=1 SV=2	Q562F6 [325-358]	[R].NKQDLPGLSSESAREPNAECMNQIEDNDDFQLQK.[T]	SGO2	0.972672116	0.927924871	1.099403013	0.807505154	0.806766198	0.755665698	0.588295862	0.411973709	0.729693482	1.249249472	1.044467645	1.265240134	1.137009082	1.314155612	1.417023233	0.789979017	0.789979017	-0.340113761	0.043513511	1.36137587	0.463022668	0.576654351	0.576654351	-0.794221274	0.02538053	1.595499313	1.267179498	1.186319084	1.186319084	0.246492103	0.107582931	0.968256629	0.238667613	1.289395976	1.289395976	0.366695386	0.049946956	1.301490972	0.477250734
Q00839	Isoform of Q00839, Isoform 2 of Heterogeneous nuclear ribonucleoprotein U OS=Homo sapiens OX=9606 GN=HNRNPU	Q00839-2 [205-219]	[R].QGQQQAGGDGKTEQK.[G]	HNRNPU	0.991065883	1.059900113	0.949034004	0.921494074	0.978555233	1.104789374	0.406745384	0.508542629	0.484211332	1.056195711	1.159978434	1.468424769	1.446481484	1.132162303	1.401452466	1.001612894	1.001612894	0.002325039	0.98108002	0.008295569	1.93E-05	0.466499782	0.466499782	-1.100051689	0.000283311	3.547736508	3.902693536	1.228199638	1.228199638	0.296545083	0.20113804	0.696505785	0.206545366	1.326698751	1.326698751	0.40784082	0.0675853	1.170147757	0.477234021
Q9Y3A2	Probable U3 small nucleolar RNA-associated protein 11 OS=Homo sapiens OX=9606 GN=UTP11 PE=1 SV=2	Q9Y3A2 [144-164]	[K].KEVEQFDVATHLQTAPELVDR.[V]	UTP11	0.988103065	1.015416811	0.996480125	0.966593987	1.018926913	1.030953037	1.391130227	1.350252086	1.423012293	0.996852341	1.03536045	1.053950089	0.88059968	0.910705594	0.87834756	1.005491312	1.005491312	0.007900616	0.815618796	0.088512774	0.000699305	1.388131535	1.388131535	0.47314428	0.000993571	3.002801208	1.420758215	1.02872096	1.02872096	0.040851705	0.225066423	0.647689291	0.026459212	0.889884278	0.889884278	-0.168310357	0.001460986	2.835353958	0.477219436
Q96NY9	Crossover junction endonuclease MUS81 OS=Homo sapiens OX=9606 GN=MUS81 PE=1 SV=3	Q96NY9 [24-34]	[R].WLTEWRDEATR.[S]	MUS81	1.046368682	0.931293344	1.022337973	1.037776548	0.997649929	0.88630075	0.641429075	0.657683135	0.642127646	1.244257192	0.988535073	1.121030044	1.232703622	1.208210969	1.199218166	0.973909076	0.973909076	-0.038141006	0.673802587	0.171467326	0.006539936	0.647079952	0.647079952	-0.627984115	0.008545636	2.068255621	1.298831675	1.11794077	1.11794077	0.160843754	0.249008386	0.603786026	0.097115211	1.213377585	1.213377585	0.279028566	0.019489318	1.710203351	0.477195589
Q15149	Isoform of Q15149, Isoform 4 of Plectin OS=Homo sapiens OX=9606 GN=PLEC	Q15149-4 [1720-1729]; Q15149 [1857-1866]; A0A8I5KUE3 [1697-1706]; Q15149-6 [1724-1733]; Q15149-9 [1706-1715]; Q15149-3 [1743-1752]; Q15149-8 [1698-1707]	[R].AETEQGEQQR.[Q]	PLEC	0.896338504	1.003351647	1.100309849	0.938996787	1.183681112	1.3986204	5.144945149	5.043215963	4.725231699	0.767400353	1.429719234	0.843545092	0.671070513	0.816945934	0.842492629	1.1737661	1.1737661	0.231144946	0.32423691	0.489137548	0.113061672	4.971130937	4.971130937	2.313574104	0.000144671	3.839618624	8.883242216	1.013554893	1.013554893	0.019424225	0.955253322	0.019881443	0.000386182	0.776836359	0.776836359	-0.364317369	0.048997506	1.309826029	0.477192373
Q9BY89	Uncharacterized protein KIAA1671 OS=Homo sapiens OX=9606 GN=KIAA1671 PE=1 SV=2	Q9BY89 [5-30]	[R].VEVGSITPLTAVPGLGEMGKEETLTR.[T]	KIAA1671	0.975929427	0.982746639	1.041323935	1.05053209	1.090662436	1.13123048	1.923807999	2.155619337	2.22035829	1.071064997	1.208053284	1.173556464	1.18598593	1.161801388	1.120904572	1.090808335	1.090808335	0.12539763	0.044359421	1.353014131	0.169664765	2.099928542	2.099928542	1.070340236	0.004763037	2.322116054	2.485454245	1.150891582	1.150891582	0.202751933	0.0476006	1.322387572	0.268116636	1.15623063	1.15623063	0.209429197	0.005265906	2.278526867	0.477190051
Q7L3B6	Hsp90 co-chaperone Cdc37-like 1 OS=Homo sapiens OX=9606 GN=CDC37L1 PE=1 SV=1	Q7L3B6 [63-77]	[K].SSVACKWNLAEAQQK.[L]	CDC37L1	0.924628458	1.044859063	1.030512479	0.865210803	0.988125104	1.03098018	0.36674311	0.40144294	0.36026228	1.28275111	1.423936648	1.294776799	1.22042033	1.147665105	1.234296899	0.961438696	0.961438696	-0.056733225	0.572776702	0.242014655	0.013730272	0.376149443	0.376149443	-1.41062214	0.001640179	2.785108878	3.928736247	1.333821519	1.333821519	0.41556563	0.005253434	2.279556682	0.947305408	1.200794111	1.200794111	0.263988807	0.015574054	1.807598326	0.477185726
P07814	Bifunctional glutamate/proline--tRNA ligase OS=Homo sapiens OX=9606 GN=EPRS1 PE=1 SV=5	P07814 [1266-1278]	[K].QFAYQNSWGLTTR.[T]	EPRS1	0.931921364	0.984821348	1.083257288	0.871225143	1.127406251	1.244518642	0.525902544	0.591315325	0.534455185	0.704456558	1.291987925	0.947700426	0.722629543	0.885971191	0.779097167	1.081050012	1.081050012	0.112433268	0.550300251	0.259400289	0.029165222	0.550557684	0.550557684	-0.861034366	0.003471623	2.459467458	2.117686003	0.981381636	0.981381636	-0.027113819	0.924423181	0.034129173	0.000925372	0.7958993	0.7958993	-0.329342187	0.035571212	1.448901335	0.477184334
P41091	Eukaryotic translation initiation factor 2 subunit 3 OS=Homo sapiens OX=9606 GN=EIF2S3 PE=1 SV=3	P41091 [318-342]	[K].IVSLFAEHNDLQYAAPGGLIGVGTK.[I]	EIF2S3	1.002811163	0.959683107	1.03750573	1.008764535	1.020284843	0.973801571	3.65274195	3.287074281	3.492767045	1.108489362	1.139080913	1.14064279	1.133842123	1.15416258	1.191974599	1.000950316	1.000950316	0.001370365	0.973424613	0.011697677	1.60E-05	3.477527759	3.477527759	1.798062031	0.001221362	2.913155763	5.238034768	1.129404355	1.129404355	0.175562099	0.015896354	1.798702478	0.315783983	1.1599931	1.1599931	0.214116224	0.005907203	2.228618133	0.4771833
P05556	Isoform of P05556, Integrin beta OS=Homo sapiens OX=9606 GN=ITGB1 PE=1 SV=2	E7EUI6 [765-773]	[R].EFAKFEKEK.[M]	ITGB1	1.03461778	0.941378621	1.024003599	0.904913403	0.952081664	0.875166829	1.21110007	0.545465431	0.540719359	1.350606816	1.024356193	1.271178989	1.42980422	1.206870314	1.21065788	0.910720632	0.910720632	-0.134919527	0.077985491	1.107986192	0.149488973	0.76576162	0.76576162	-0.385032741	0.403331958	0.394337365	0.151832797	1.215380666	1.215380666	0.281408247	0.150889322	0.821341493	0.23113227	1.282444138	1.282444138	0.358895985	0.046819635	1.32957198	0.477178045
Q8IYH5	ZZ-type zinc finger-containing protein 3 OS=Homo sapiens OX=9606 GN=ZZZ3 PE=1 SV=1	Q8IYH5 [166-175]	[R].CLILDDCEKR.[E]	ZZZ3	0.971656133	1.002813594	1.025530274	0.921461057	0.938633992	1.007373136	1.318329904	1.515941172	1.335024117	1.174754476	1.077139269	1.212840842	1.249821675	1.136520068	1.255468224	0.955822728	0.955822728	-0.065185021	0.236906963	0.625422175	0.040768158	1.389765064	1.389765064	0.47484102	0.020327882	1.69190787	0.803387259	1.154911529	1.154911529	0.207782339	0.047440839	1.323847639	0.275072159	1.213936656	1.213936656	0.279693142	0.019675732	1.706069102	0.477175828
Q9BW61	DET1- and DDB1-associated protein 1 OS=Homo sapiens OX=9606 GN=DDA1 PE=1 SV=1	Q9BW61 [7-13]	[K].GLPVYNK.[S]	DDA1	1.0022392	0.973222721	1.024538079	1.02217857	0.927115668	0.957092774	0.79528469	0.893085912	0.875137463	1.161541856	1.002596805	1.097604518	1.21861805	1.143017115	1.146034714	0.96879567	0.96879567	-0.045735677	0.397304675	0.400876325	0.01833435	0.854502688	0.854502688	-0.226843064	0.023830922	1.622859147	0.368134342	1.087247726	1.087247726	0.120680691	0.191947228	0.716818156	0.086506111	1.169223293	1.169223293	0.225550476	0.007664462	2.115518308	0.477156161
Q9H3P2	Isoform of Q9H3P2, Negative elongation factor complex member A OS=Homo sapiens OX=9606 GN=NELFA PE=1 SV=1	A0A0C4DFX9 [321-361]	[K].LGSLNNEPALPSTSYLPSTPSVVPASSYIPSSETPPAPSSR.[E]	NELFA	0.89515016	0.994165423	1.110684417	0.924596619	0.802888724	0.81914477	2.247028491	2.898881583	2.405540488	0.745891752	0.612110294	0.910563799	0.755650523	0.744169402	0.808195052	0.848876705	0.848876705	-0.236373071	0.121670511	0.914814668	0.216237552	2.517150187	2.517150187	1.331791298	0.01060683	1.974414409	2.62950793	0.756188615	0.756188615	-0.403181966	0.090383653	1.04391011	0.42088573	0.769338325	0.769338325	-0.378309915	0.054793375	1.261271947	0.477151683
Q53H47	Histone-lysine N-methyltransferase SETMAR OS=Homo sapiens OX=9606 GN=SETMAR PE=1 SV=2	Q53H47 [406-418]	[R].SGRPSEVDNDQLR.[A]	SETMAR	0.98250512	0.986117771	1.031377109	0.938389913	0.955187179	0.932451969	0.471281674	0.536587214	0.464386677	1.109356598	1.072835425	1.100328747	1.135597862	1.162016808	1.143467981	0.942009687	0.942009687	-0.086186199	0.049590488	1.304601619	0.112438654	0.490751855	0.490751855	-1.026934374	0.00012595	3.899802999	4.004841751	1.09417359	1.09417359	0.129841639	0.010587877	1.975191121	0.256462052	1.14702755	1.14702755	0.197900044	0.00388144	2.411007179	0.477138426
Q96CS3	FAS-associated factor 2 OS=Homo sapiens OX=9606 GN=FAF2 PE=1 SV=2	Q96CS3 [291-309]	[R].QQQDEAYLASLRADQEKER.[K]	FAF2	1.007640622	0.99456946	0.997789918	0.904126246	0.854689678	0.841138215	0.444770865	0.522292533	0.474303563	1.170420424	1.099327727	1.3014401	1.213106442	1.146671217	1.228087783	0.86665138	0.86665138	-0.206476325	0.016781361	1.775172821	0.36653116	0.480455654	0.480455654	-1.057524819	0.001443279	2.840649737	3.0040576	1.190396084	1.190396084	0.251441685	0.08393356	1.076064357	0.270567435	1.195955147	1.195955147	0.258163284	0.014186546	1.848123344	0.477117592
Q13428	Isoform of Q13428, Isoform 3 of Treacle protein OS=Homo sapiens OX=9606 GN=TCOF1	Q13428-3 [1065-1078]	[K].KNPASLPLTQAALK.[V]	TCOF1	0.985354387	1.016265502	0.998380111	0.994097773	0.922623953	0.961503606	0.198404223	0.215581564	0.21358161	1.164064416	1.189241689	1.14720704	1.201911923	1.246476552	1.14541418	0.959408444	0.959408444	-0.059782958	0.17837884	0.748656665	0.04475691	0.209189132	0.209189132	-2.257120191	1.90E-06	5.720274751	12.91134764	1.166837715	1.166837715	0.222603923	0.000607316	3.216584931	0.716024425	1.197934218	1.197934218	0.260548688	0.014751306	1.831169542	0.477108822
Q5VWN6	Isoform of Q5VWN6, Transcription activation suppressor family member 2 OS=Homo sapiens OX=9606 GN=TASOR2 PE=1 SV=1	A0A8V8TMM4 [1931-1962]	[K].NGEPEAELHKETTGPGTAGPQSNTTSSLKGER.[K]	TASOR2	0.940549375	1.029587176	1.029863448	0.944327311	0.941453939	0.941794979	0.936105178	1.134942526	1.180087641	1.400048292	1.216760001	1.355393855	1.228384652	1.219100779	1.493471892	0.94252541	0.94252541	-0.085396582	0.192753993	0.714996616	0.061058267	1.083711782	1.083711782	0.115981116	0.385496265	0.413979825	0.048013842	1.324067383	1.324067383	0.404976544	0.013250797	1.877757998	0.760447944	1.313652441	1.313652441	0.393583626	0.061345609	1.212216516	0.477108571
E9PSI1	readthrough, Transmembrane 9 superfamily member OS=Homo sapiens OX=9606 PE=3 SV=1	E9PSI1 [477-500]	[R].YNLDEETTSAGSGDDFDQGDNGWK.[I]	NA	0.958870352	1.015127156	1.026002492	1.029318598	0.999447405	1.092563895	1.326175348	1.421860512	1.430017868	0.944194218	1.061177361	0.899194476	0.875620426	0.77673106	0.855130597	1.040443299	1.040443299	0.057198345	0.309823222	0.508886034	0.029107439	1.392684576	1.392684576	0.477868544	0.001308977	2.883068142	1.377727575	0.968188685	0.968188685	-0.046639861	0.591825983	0.227805972	0.010624839	0.835827361	0.835827361	-0.258723109	0.014319374	1.844075974	0.477105068
Q5VZL5	Zinc finger MYM-type protein 4 OS=Homo sapiens OX=9606 GN=ZMYM4 PE=1 SV=1	Q5VZL5 [160-171]	[R].ENSKETFSGKEK.[N]	ZMYM4	1.008922717	1.059700056	0.931377227	0.868387418	0.926703144	1.044837862	0.332699037	0.33835209	0.349339375	1.143640358	1.44814181	1.399551579	1.21627488	1.142050728	1.241202528	0.946642808	0.946642808	-0.079107932	0.4552569	0.341743463	0.027034618	0.340130167	0.340130167	-1.555841125	0.00278214	2.555620991	3.976140237	1.330444582	1.330444582	0.411908418	0.057660398	1.239122366	0.510404933	1.199842712	1.199842712	0.262845294	0.015306135	1.815134465	0.477099553
Q15050	Ribosome biogenesis regulatory protein homolog OS=Homo sapiens OX=9606 GN=RRS1 PE=1 SV=2	Q15050 [1-23]	[-].MEGQSVEELLAKAEQDEAEKLQR.[I]	RRS1	1.013601608	0.992037378	0.994361014	0.942252738	0.874946993	0.811968875	0.930170156	1.098441617	0.967015541	1.26874802	0.984591924	1.229457281	1.334246477	1.251563495	1.166323566	0.876389535	0.876389535	-0.190355838	0.077011204	1.113446088	0.211950963	0.998542438	0.998542438	-0.002104351	0.97992193	0.008808523	1.85E-05	1.160932408	1.160932408	0.215283978	0.211359602	0.674978017	0.145311953	1.250711179	1.250711179	0.322748673	0.033250721	1.47819894	0.477086747
Q5T3I0	G patch domain-containing protein 4 OS=Homo sapiens OX=9606 GN=GPATCH4 PE=1 SV=2	Q5T3I0 [281-288]	[R].EQTNQSLR.[K]	GPATCH4	0.991586597	1.053414358	0.954999046	1.055201513	1.029406084	1.026951462	0.007999386	0.045680337	0.063218793	1.232586627	1.194012397	1.172394297	1.210265235	1.188647778	1.169040568	1.037186353	1.037186353	0.052675129	0.324267584	0.489096465	0.025763219	0.038966172	0.038966172	-4.681633976	5.93E-05	4.227038829	19.7894486	1.19966444	1.19966444	0.262630924	0.007186355	2.143491362	0.562947117	1.18931786	1.18931786	0.250134345	0.012380333	1.907267677	0.477073151
Q15126	Phosphomevalonate kinase OS=Homo sapiens OX=9606 GN=PMVK PE=1 SV=3	Q15126 [111-119]	[R].RVSDIQWFR.[E]	PMVK	0.963715686	0.941209184	1.09507513	0.849380535	0.881762859	0.946033914	0.202024715	0.237149464	0.16409654	0.766038805	0.831450711	0.896060299	0.839509966	0.820175344	0.74238618	0.892392436	0.892392436	-0.16424981	0.142106909	0.847384807	0.139182793	0.20109024	0.20109024	-2.314085035	0.00098286	3.007508466	6.959630333	0.831183271	0.831183271	-0.266761476	0.053536966	1.271346247	0.339146202	0.800690497	0.800690497	-0.320683412	0.032534257	1.487659111	0.477067599
A5A3E0	POTE ankyrin domain family member F OS=Homo sapiens OX=9606 GN=POTEF PE=1 SV=2	A5A3E0 [878-883]; A0A2R8Y793 [162-167]; P63267 [179-184]; P61163 [183-188]; Q9BYX7 [178-183]; A0A2R8YEA7 [56-61]; P61160 [182-187]; P0CG39 [841-846]; A0A6Q8PFE4 [135-140]; P62736 [180-185]; P68133 [180-185]; Q562R1 [179-184]; P0CG38 [878-883]; A0A804GS07 [169-174]	[R].LDLAGR.[ED]	POTEF	0.954189112	1.011830258	1.033980629	1.02473133	1.167364043	1.30468528	2.268863071	2.310934676	2.020035555	0.864856929	0.865656657	0.852201852	0.758325098	0.854181702	0.867706538	1.165593551	1.165593551	0.2210648	0.169245576	0.771482675	0.170547663	2.199944434	2.199944434	1.137467085	0.003641254	2.438749006	2.773996722	0.860905146	0.860905146	-0.216073804	0.024861895	1.604465775	0.346683024	0.826737779	0.826737779	-0.27449828	0.018283001	1.737952516	0.477064976
Q7Z7G8	Intermembrane lipid transfer protein VPS13B OS=Homo sapiens OX=9606 GN=VPS13B PE=1 SV=2	Q7Z7G8 [1008-1022]	[K].QQSYQASEYASSPVK.[T]	VPS13B	0.976197052	1.02753011	0.996272838	0.986746086	1.018723139	0.911648673	1.53189092	1.584287374	1.641654213	1.229715879	1.160545649	1.073602014	1.152431976	1.169300199	1.25335876	0.972372633	0.972372633	-0.040418805	0.491225543	0.308719059	0.012478056	1.585944169	1.585944169	0.665341984	0.000626538	3.203052857	2.131125542	1.154621181	1.154621181	0.207419596	0.063719275	1.195729176	0.248017662	1.191696978	1.191696978	0.253017438	0.013018499	1.885439102	0.47704897
Q9Y2R4	Probable ATP-dependent RNA helicase DDX52 OS=Homo sapiens OX=9606 GN=DDX52 PE=1 SV=4	Q9Y2R4 [34-53]	[R].KYDFDSSEVLQGLDFFGNKK.[S]	DDX52	0.9853194	1.023507072	0.991173528	0.935517457	0.934932257	0.932671431	0.53230567	0.605428971	0.587648625	1.127726463	1.13429285	1.125930414	1.128971627	1.129664834	1.146156566	0.934373715	0.934373715	-0.097928404	0.030643739	1.513658251	0.148230137	0.575127755	0.575127755	-0.798045632	0.000386523	3.412824477	2.723589666	1.129316576	1.129316576	0.175449966	0.00637949	2.195214052	0.385150231	1.134931009	1.134931009	0.182604601	0.002440795	2.612468772	0.477048817
Q9UM54	Isoform of Q9UM54, Unconventional myosin-VI OS=Homo sapiens OX=9606 GN=MYO6 PE=1 SV=1	A0A1Y0BRN3 [619-629]	[R].ELFESSTNNNK.[D]	MYO6	0.965560645	0.992020193	1.042419162	1.031066657	0.94582378	0.952448356	1.173645042	1.20691525	1.152718646	0.859591095	0.757780154	0.841960973	0.726488687	0.819057422	0.875166422	0.976446264	0.976446264	-0.034387443	0.5441725	0.264263409	0.009087343	1.177759646	1.177759646	0.236045148	0.004295842	2.366951687	0.558707461	0.819777407	0.819777407	-0.286695865	0.012079574	1.917948369	0.549867866	0.806904177	0.806904177	-0.309530737	0.028761989	1.541181079	0.477042916
Q86XP3	ATP-dependent RNA helicase DDX42 OS=Homo sapiens OX=9606 GN=DDX42 PE=1 SV=1	Q86XP3 [508-519]; Q86XP3-2 [389-400]	[K].KANAEELANNLK.[Q]	DDX42	0.906662445	1.083297593	1.010039962	0.953521287	1.10884832	1.190569477	0.531885886	0.530198418	0.593375172	0.833436778	0.944902758	0.876036517	0.725664064	0.818427506	0.841655521	1.084313028	1.084313028	0.116781306	0.38868536	0.410401817	0.04792726	0.551819825	0.551819825	-0.857730806	0.006165604	2.210024398	1.895606008	0.884792018	0.884792018	-0.176589725	0.143240246	0.84393494	0.149030239	0.79524903	0.79524903	-0.330521387	0.036032746	1.443302637	0.477042389
Q14332	Frizzled-2 OS=Homo sapiens OX=9606 GN=FZD2 PE=1 SV=1	Q14332 [138-143]	[R].CEHFPR.[H]	FZD2	1.041320339	0.955408358	1.003271304	1.164840567	0.947056482	1.188166029	4.296749264	4.247010233	4.31654368	1.003033591	0.978089141	1.176970021	1.148136011	1.237324425	1.152542183	1.100021026	1.100021026	0.1375311	0.322051371	0.492074847	0.067675595	4.286767726	4.286767726	2.099890248	8.84E-08	7.053607381	14.81180136	1.052697584	1.052697584	0.074091043	0.498342095	0.302472427	0.022410498	1.179334206	1.179334206	0.237972615	0.009899085	2.004404929	0.476993483
Q9NWH9	SAFB-like transcription modulator OS=Homo sapiens OX=9606 GN=SLTM PE=1 SV=2	Q9NWH9 [922-930]	[R].SSASGYGSR.[E]	SLTM	0.998157421	0.984184852	1.017657727	0.926170806	0.949409921	1.026828742	0.081639544	0.080007939	0.095001886	1.127691038	1.21861044	1.138348212	1.15201701	1.249190878	1.182088428	0.967469823	0.967469823	-0.047711433	0.399831826	0.39812264	0.018995002	0.08554979	0.08554979	-3.547091877	5.08E-06	5.294327512	18.77946611	1.161549897	1.161549897	0.216051129	0.021127173	1.675158607	0.361919909	1.194432105	1.194432105	0.256324849	0.013776881	1.860849101	0.476981866
Q9Y2U8	Inner nuclear membrane protein Man1 OS=Homo sapiens OX=9606 GN=LEMD3 PE=1 SV=2	Q9Y2U8 [363-388]	[K].KLTPLLPPPLTDMDSTLDSSTGSLLK.[T]	LEMD3	0.985806151	1.011768158	1.002425691	0.968974539	0.923389961	0.9401184	1.001360269	1.125799747	1.086850278	1.262144742	1.252738466	1.210851124	1.224131365	1.246383487	1.145347583	0.944160967	0.944160967	-0.082895254	0.032421194	1.489171	0.123445208	1.071336765	1.071336765	0.099412049	0.187598941	0.726769617	0.072249657	1.241911444	1.241911444	0.312562304	0.001009321	2.995970731	0.936427516	1.205287478	1.205287478	0.269377291	0.016955752	1.770682948	0.476981776
O75382	Tripartite motif-containing protein 3 OS=Homo sapiens OX=9606 GN=TRIM3 PE=1 SV=2	O75382 [500-520]	[R].IVVADSNNQCIQVFSNEGQFK.[F]	TRIM3	1.019292021	0.977878567	1.002829412	1.046989268	0.92479443	0.872117782	2.613986453	2.708225449	2.639881878	0.791950592	0.727562836	0.838047032	0.816291596	0.884760649	0.867700177	0.94796716	0.94796716	-0.077091013	0.422280953	0.374398507	0.02886276	2.65403126	2.65403126	1.408185363	3.44E-05	4.464047566	6.286206444	0.785853487	0.785853487	-0.347667731	0.013050888	1.884359928	0.655131141	0.856250808	0.856250808	-0.223894651	0.007406937	2.130361325	0.476976506
P07900	Heat shock protein HSP 90-alpha OS=Homo sapiens OX=9606 GN=HSP90AA1 PE=1 SV=5	P07900 [367-386]	[R].RVFIMDNCEELIPEYLNFIR.[G]	HSP90AA1	1.039203167	1.00397586	0.956820973	1.05318382	0.950520776	0.915331179	1.205133769	1.250145477	1.168915285	0.813755411	0.888734565	0.788998282	0.777309926	0.879780741	0.848741356	0.973011925	0.973011925	-0.039470608	0.609132147	0.21528848	0.008497567	1.208064844	1.208064844	0.272697895	0.003418313	2.466188207	0.672524332	0.830496086	0.830496086	-0.267954726	0.012816441	1.892232544	0.507032654	0.835277341	0.835277341	-0.259672793	0.014561132	1.836804857	0.476968247
Q03113	Guanine nucleotide-binding protein subunit alpha-12 OS=Homo sapiens OX=9606 GN=GNA12 PE=1 SV=4	Q03113 [210-219]	[K].GIVEHDFVIK.[K]	GNA12	0.965543842	1.052923211	0.981532947	1.033966658	0.96352084	0.891735093	0.538585446	0.559850624	0.586756218	0.877882615	0.758864239	0.887966562	0.827531719	0.843516467	0.815967776	0.963074197	0.963074197	-0.054281145	0.499801493	0.301202451	0.016349614	0.561730763	0.561730763	-0.832049282	0.00070851	3.149654166	2.620667488	0.841571139	0.841571139	-0.248842866	0.040676583	1.390655538	0.346054709	0.829005321	0.829005321	-0.270546734	0.01725945	1.762973049	0.4769666
Q969G3	SWI/SNF-related matrix-associated actin-dependent regulator of chromatin subfamily E member 1 OS=Homo sapiens OX=9606 GN=SMARCE1 PE=1 SV=2	Q969G3 [41-50]	[R].LGGNPGTNSR.[V]	SMARCE1	1.043726689	1.032645055	0.923628256	1.046273384	1.010316314	0.915346534	0.320095693	0.343737452	0.304051389	1.13805109	1.251937648	1.226386812	1.226647936	1.148612629	1.230079682	0.990645411	0.990645411	-0.01355934	0.872548336	0.059210505	0.000802855	0.322628178	0.322628178	-1.632055647	0.001617676	2.791108562	4.555244491	1.205458517	1.205458517	0.269582004	0.016689757	1.777549997	0.479195491	1.201780082	1.201780082	0.265172917	0.015897343	1.798675454	0.476960016
Q9BXJ9	N-alpha-acetyltransferase 15, NatA auxiliary subunit OS=Homo sapiens OX=9606 GN=NAA15 PE=1 SV=1	Q9BXJ9 [35-41]	[K].QILSNPK.[F]	NAA15	1.04106638	1.009080843	0.949852777	0.99738919	0.910384065	0.903527622	0.210614668	0.211066318	0.216735624	0.828137832	0.835834008	0.826855837	0.825667159	0.823266645	0.816149188	0.937100292	0.937100292	-0.093724636	0.194912538	0.710160223	0.066559508	0.212805537	0.212805537	-2.232392408	0.001089883	2.962620202	6.613730847	0.830275892	0.830275892	-0.268337286	0.022887047	1.640410234	0.44018323	0.821694331	0.821694331	-0.283326282	0.020729168	1.683418127	0.4769566
O43303	Centriolar coiled-coil protein of 110 kDa OS=Homo sapiens OX=9606 GN=CCP110 PE=1 SV=3	O43303 [93-115]	[R].KAPNASDFDQWEMETVYSNSEVR.[N]	CCP110	1.061170486	0.964721186	0.974108329	1.009698734	1.133478909	0.846887207	0.872954897	0.942802651	0.851937264	1.316174039	1.295379821	1.222415715	1.145423236	1.172230208	1.233686996	0.996688284	0.996688284	-0.004785726	0.972888684	0.011936848	5.71E-05	0.889231604	0.889231604	-0.169368871	0.055440221	1.256175044	0.212756949	1.277989858	1.277989858	0.353876388	0.002721063	2.565261352	0.907785421	1.183780147	1.183780147	0.243401166	0.010979598	1.959413577	0.47692355
Q92598	Heat shock protein 105 kDa OS=Homo sapiens OX=9606 GN=HSPH1 PE=1 SV=1	Q92598 [825-858]	[K].EEDLEDKNNFGAEPPHQNGECYPNEKNSVNMDLD.[-]	HSPH1	1.15216605	0.955944089	0.891889861	0.69955982	0.472614987	0.360460962	0.195840111	0.281870667	0.244163942	1.105624696	0.868073048	1.089991459	1.354238149	1.260684295	1.253726583	0.51087859	0.51087859	-0.96894762	0.020148147	1.69576488	1.643107344	0.240624907	0.240624907	-2.055142112	0.006232465	2.205340168	4.532287451	1.021229734	1.021229734	0.030307449	0.85586946	0.06759247	0.002048555	1.289549675	1.289549675	0.366867349	0.050121391	1.299976888	0.476919075
O75164	Lysine-specific demethylase 4A OS=Homo sapiens OX=9606 GN=KDM4A PE=1 SV=2	O75164 [363-391]	[R].AGNEEECPEEDMEGVEDGEEGDLKTSLAK.[H]	KDM4A	0.937600106	1.049222879	1.013177015	0.870428564	0.750466868	0.607714699	0.377142172	0.450828832	0.31776969	1.172036411	0.867601031	1.151947077	1.493232654	1.373797586	1.140236209	0.742870044	0.742870044	-0.428818245	0.060226724	1.22021076	0.523248636	0.381913565	0.381913565	-1.388681934	0.000296407	3.528110999	4.899424003	1.063861506	1.063861506	0.089310353	0.59041383	0.228843478	0.020438092	1.335755483	1.335755483	0.417655939	0.072133292	1.14186425	0.476906386
Q9Y5U2	U5 small nuclear ribonucleoprotein TSSC4 OS=Homo sapiens OX=9606 GN=TSSC4 PE=1 SV=3	Q9Y5U2 [132-139]	[R].SPVEGLGR.[A]	TSSC4	1.042183687	0.987604838	0.970211475	0.984768859	0.9849608	0.948569519	1.478587861	1.392464903	1.39179865	1.07527124	1.049570423	1.058687243	1.192398455	1.205770623	1.119412263	0.972766393	0.972766393	-0.039834708	0.349716119	0.45628435	0.018175954	1.420950471	1.420950471	0.506856269	0.000461937	3.335417662	1.690577352	1.061176302	1.061176302	0.085664363	0.093222644	1.030478583	0.088275292	1.172527114	1.172527114	0.229621284	0.008376803	2.076921673	0.476905422
Q01082	Spectrin beta chain, non-erythrocytic 1 OS=Homo sapiens OX=9606 GN=SPTBN1 PE=1 SV=2	Q01082 [2326-2345]	[R].AQTLPTSVVTITSESSPGKR.[E]	SPTBN1	1.040557145	1.022008266	0.937434589	0.989852577	0.965911332	1.014625187	0.455800019	0.47871092	0.480879222	1.142482555	1.200393504	1.212851416	1.151897333	1.195097917	1.216175303	0.990129699	0.990129699	-0.014310577	0.796160535	0.098999354	0.001416738	0.47179672	0.47179672	-1.083762705	0.002240487	2.649657622	2.871600113	1.185242491	1.185242491	0.245182254	0.011575095	1.936475454	0.474789416	1.187723518	1.187723518	0.24819904	0.0119865	1.921307622	0.476866707
Q5VW32	BRO1 domain-containing protein BROX OS=Homo sapiens OX=9606 GN=BROX PE=1 SV=1	Q5VW32 [223-237]	[K].ADHTLSSLEPAYSAK.[W]	BROX	0.964508196	1.015201841	1.020289964	1.156023068	1.007056699	1.149637615	5.560892967	4.888242407	4.842152577	0.660492581	0.688609579	0.726319722	0.718233047	0.712484191	0.891435092	1.104239127	1.104239127	0.143052627	0.154502852	0.8110635	0.116024764	5.097095984	5.097095984	2.349675521	0.003054226	2.515098765	5.909666	0.691807294	0.691807294	-0.53155787	0.00030184	3.520222885	1.871202179	0.774050777	0.774050777	-0.369499886	0.051219355	1.290565898	0.476863952
Q8WVX9	Fatty acyl-CoA reductase 1 OS=Homo sapiens OX=9606 GN=FAR1 PE=1 SV=1	Q8WVX9 [176-195]	[K].KLIDSLEWMDDGLVNDITPK.[L]	FAR1	0.878361971	1.01255355	1.109084479	0.957792515	0.796411056	1.198965528	3.312781388	3.856967169	3.452205516	1.037695649	1.043851528	0.929627852	0.784401354	0.679836934	0.844532303	0.984389699	0.984389699	-0.022698533	0.914699933	0.038721353	0.000878918	3.540651358	3.540651358	1.824014791	0.001356062	2.867720557	5.230764712	1.00372501	1.00372501	0.005364068	0.964108412	0.015874128	8.51E-05	0.769590197	0.769590197	-0.377837673	0.05469165	1.262078971	0.476860981
P62888	Large ribosomal subunit protein eL30 OS=Homo sapiens OX=9606 GN=RPL30 PE=1 SV=2	P62888 [107-115]	[R].SMPEQTGEK.[-]	RPL30	0.981683195	1.014076243	1.004240562	0.978407849	0.943015287	0.937045212	0.108576951	0.120746855	0.135527508	1.132663097	1.076657304	1.133700856	1.133011977	1.142357719	1.138808332	0.952822783	0.952822783	-0.069720185	0.047070921	1.327247301	0.092535927	0.121617105	0.121617105	-3.039581947	3.92E-07	6.407001608	19.47460643	1.114340419	1.114340419	0.156190028	0.012716844	1.895620666	0.296077045	1.138059343	1.138059343	0.186575787	0.002780778	2.555833748	0.476856693
P62253	Ubiquitin-conjugating enzyme E2 G1 OS=Homo sapiens OX=9606 GN=UBE2G1 PE=1 SV=3	P62253 [74-85]	[K].FITEIWHPNVDK.[N]	UBE2G1	0.826449569	1.109928093	1.063622338	0.833636369	1.362018554	1.683719076	1.113372967	1.025626561	1.090128362	0.875809654	1.173267884	1.117307797	0.776781464	0.703976487	0.720088614	1.293124666	1.293124666	0.370861368	0.360671364	0.442888337	0.164250175	1.076375964	1.076375964	0.10618208	0.480611371	0.318205958	0.03378777	1.055461778	1.055461778	0.077874335	0.684072679	0.164897755	0.012841303	0.733615522	0.733615522	-0.446903931	0.085710189	1.066967548	0.476831991
Q9NVI7	Isoform of Q9NVI7, Isoform 2 of ATPase family AAA domain-containing protein 3A OS=Homo sapiens OX=9606 GN=ATAD3A	Q9NVI7-2 [395-404]; Q5T9A4 [395-404]	[K].LFDWANTSRR.[G-]	ATAD3A	0.881652564	1.133653236	0.9846942	0.675023528	0.840158713	1.130651594	0.186232964	0.22433827	0.230177973	1.380452526	1.963762189	1.66727249	1.292349618	1.308842238	1.295022275	0.881944612	0.881944612	-0.181240041	0.492042604	0.307997292	0.055821442	0.213583069	0.213583069	-2.227130807	0.006950117	2.158007903	4.806165882	1.670495735	1.670495735	0.740276299	0.041424729	1.382740325	1.023609891	1.298738044	1.298738044	0.377110468	0.054398572	1.2644125	0.476823189
Q9Y2U8	Inner nuclear membrane protein Man1 OS=Homo sapiens OX=9606 GN=LEMD3 PE=1 SV=2	Q9Y2U8 [363-388]	[K].KLTPLLPPPLTDMDSTLDSSTGSLLK.[T]	LEMD3	0.978152069	1.004598537	1.017249394	1.001198185	1.041955781	1.042455565	0.904197861	0.979933186	0.976285101	1.215050954	1.371828828	1.253707715	1.16836213	1.127849172	1.206336688	1.02853651	1.02853651	0.040593007	0.187667615	0.726610666	0.029495312	0.95347205	0.95347205	-0.068737447	0.191241501	0.718417856	0.049382209	1.280195832	1.280195832	0.356364517	0.022047206	1.656646435	0.590370007	1.167515996	1.167515996	0.223442317	0.007345949	2.133952066	0.476815194
Q9BTU6	Phosphatidylinositol 4-kinase type 2-alpha OS=Homo sapiens OX=9606 GN=PI4K2A PE=1 SV=1	Q9BTU6 [460-472]	[R].SSSESYTQSFQSR.[K]	PI4K2A	0.976731203	1.03089353	0.992375268	0.973243941	0.909808441	1.045539711	0.808228296	0.757710194	0.778225106	1.162786084	1.129709986	1.101178756	1.128892688	1.167836432	1.123020684	0.976197364	0.976197364	-0.034755238	0.61826272	0.20882694	0.00725783	0.781387865	0.781387865	-0.355889244	0.000577653	3.23833327	1.152487979	1.131224942	1.131224942	0.177885835	0.005600525	2.251771255	0.40055821	1.139916602	1.139916602	0.188928278	0.002994117	2.523731241	0.476804197
P54278	Mismatch repair endonuclease PMS2 OS=Homo sapiens OX=9606 GN=PMS2 PE=1 SV=2	P54278 [564-578]; A0A2R8Y6S3 [429-443]	[R].VLPQPTNLATPNTKR.[F]	PMS2	1.016137235	1.024727349	0.959135416	0.857643424	0.915024	0.953538499	1.536358538	1.542663838	1.522386263	1.154821156	1.421616349	1.329709581	1.199356864	1.205808488	1.119438351	0.908735308	0.908735308	-0.138067961	0.063039571	1.200386751	0.165734951	1.53380288	1.53380288	0.617113083	0.000690517	3.160825373	1.950586692	1.302049029	1.302049029	0.380783774	0.052959102	1.27605939	0.485902711	1.174867901	1.174867901	0.232498553	0.008897977	2.050708736	0.476786814
Q15404	Ras suppressor protein 1 OS=Homo sapiens OX=9606 GN=RSU1 PE=1 SV=3	Q15404 [249-259]; Q15404-2 [196-206]	[R].HMQANPEPPKK.[N]	RSU1	0.916993171	0.957698459	1.125308369	0.888333774	0.989676102	0.965796608	3.024111286	3.561372918	3.461713858	0.748185571	0.842128584	0.87626474	0.759901263	0.720575607	0.844026169	0.947935495	0.947935495	-0.077139205	0.516988957	0.286518733	0.022101827	3.349066021	3.349066021	1.743758817	0.001899587	2.721340874	4.745362142	0.822192965	0.822192965	-0.282451067	0.089343162	1.048938683	0.29627385	0.774834346	0.774834346	-0.368040189	0.050663704	1.29530306	0.476723582
A2RRP1	NBAS subunit of NRZ tethering complex OS=Homo sapiens OX=9606 GN=NBAS PE=1 SV=2	A2RRP1 [627-655]	[R].FTLPGEIDIDSISYEELSPPDEEPAKNKK.[E]	NBAS	0.951901758	1.011229972	1.03686827	0.911931583	0.955469245	0.764910962	1.072285349	1.461726467	1.217724275	1.193784327	1.164387722	1.163881453	1.265761571	1.156294922	1.16246805	0.877437263	0.877437263	-0.188632119	0.155315796	0.808784374	0.15256271	1.250578697	1.250578697	0.322595847	0.152698732	0.816164569	0.2632913	1.174017834	1.174017834	0.231454324	0.011538898	1.937835682	0.448520448	1.194841514	1.194841514	0.256819269	0.01393228	1.855977802	0.476650863
Q9Y618	Isoform of Q9Y618, Nuclear receptor corepressor 2 OS=Homo sapiens OX=9606 GN=NCOR2 PE=1 SV=2	C9J0Q5 [650-656]; A0A994J5B8 [674-680]; H0Y459 [664-670]; C9JNV9 [41-47]	[K].NFYFNYK.[KR]	NCOR2	0.97414793	0.923220113	1.102631957	0.846904867	0.954607678	0.958556658	0.852094451	0.874704449	0.973463526	0.728051963	0.93767966	0.870719154	0.873932989	0.720008738	0.772310086	0.920023068	0.920023068	-0.120258061	0.2921798	0.534349812	0.064259872	0.900087475	0.900087475	-0.151862878	0.207883479	0.682180024	0.103597822	0.845483592	0.845483592	-0.242151338	0.132979646	0.876214829	0.212176593	0.788750605	0.788750605	-0.342358889	0.040527401	1.392251243	0.476649588
Q15334	Lethal(2) giant larvae protein homolog 1 OS=Homo sapiens OX=9606 GN=LLGL1 PE=1 SV=3	Q15334 [437-445]	[R].NLAQEPSQR.[G]	LLGL1	0.973995267	0.997523243	1.02848149	1.013795059	0.964553185	0.912022815	0.095593015	0.142880114	0.13110393	0.842806171	0.751841581	0.816995091	0.84188298	0.85029311	0.900974897	0.96345702	0.96345702	-0.053707786	0.351773819	0.453736487	0.024369182	0.123192353	0.123192353	-3.021015395	2.30E-06	5.637752084	17.03173584	0.803880948	0.803880948	-0.314946237	0.006657476	2.176690366	0.685540439	0.864383662	0.864383662	-0.210256291	0.005408328	2.266936949	0.476637756
O43683	Mitotic checkpoint serine/threonine-protein kinase BUB1 OS=Homo sapiens OX=9606 GN=BUB1 PE=1 SV=1	O43683 [300-317]	[K].LHQVVETSHEDLPASQER.[S]	BUB1	1.058387258	1.008115965	0.933496776	0.981652115	0.975661853	1.035400698	1.302730307	1.424564098	1.41280023	1.223367603	1.4031686	1.264807047	1.227805671	1.229997193	1.223642623	0.997571555	0.997571555	-0.003507766	0.956419237	0.019351697	6.79E-05	1.380031545	1.380031545	0.464701245	0.0020546	2.68727263	1.248778936	1.297114416	1.297114416	0.375305743	0.014311399	1.844317906	0.692183102	1.227148496	1.227148496	0.295309838	0.024322141	1.6139982	0.476629548
O14686	Isoform of O14686, [histone H3]-lysine(4) N-methyltransferase OS=Homo sapiens OX=9606 GN=KMT2D PE=1 SV=1	A0A804HHR9 [5379-5394]	[K].AYQSTFTGETNTPYSK.[Q]	KMT2D	1.01720333	0.979978321	1.002818349	0.948672749	0.951252469	1.034932752	0.595565416	0.597891703	0.534768336	1.182267616	1.115144698	1.107349892	1.134850516	1.195328346	1.138510927	0.97828599	0.97828599	-0.031671814	0.53354129	0.272831965	0.008641083	0.576075152	0.576075152	-0.795671065	0.000347539	3.458996623	2.752223526	1.134920735	1.134920735	0.182591541	0.016724188	1.776654967	0.324402168	1.15622993	1.15622993	0.209428323	0.00529899	2.275806901	0.476618423
Q7L576	Cytoplasmic FMR1-interacting protein 1 OS=Homo sapiens OX=9606 GN=CYFIP1 PE=1 SV=1	Q7L576 [198-219]	[K].MADPQSIQESQNLSMFLANHNK.[I]	CYFIP1	1.053142426	0.92107572	1.025781855	1.139992738	1.203322571	0.96202322	2.089381647	2.565027278	2.441332217	0.786915667	0.723826841	0.85256781	0.739644187	0.855599613	0.84023693	1.10177951	1.10177951	0.139835538	0.302696496	0.518992607	0.07257361	2.365247047	2.365247047	1.241990879	0.007091171	2.149282016	2.669388661	0.787770106	0.787770106	-0.344153424	0.018144153	1.741263312	0.599261731	0.81182691	0.81182691	-0.300755932	0.026020652	1.584681828	0.476602461
O95633	Follistatin-related protein 3 OS=Homo sapiens OX=9606 GN=FSTL3 PE=1 SV=1	O95633 [155-164]	[R].GHPDLSVMYR.[G]	FSTL3	1.028847256	0.934751742	1.036401001	1.046486657	1.019375027	0.912560596	1.199218942	1.130879178	0.978543161	1.064145538	0.871852481	0.902320305	1.221811874	1.204894276	1.181360277	0.992807427	0.992807427	-0.010414187	0.897656371	0.046889883	0.00048832	1.102880427	1.102880427	0.141276384	0.254891902	0.593643963	0.083867872	0.946106108	0.946106108	-0.079926101	0.484438449	0.314761395	0.025157651	1.202688809	1.202688809	0.266263399	0.016219893	1.789952021	0.476598709
Q99081	Transcription factor 12 OS=Homo sapiens OX=9606 GN=TCF12 PE=1 SV=1	Q99081 [55-74]	[R].GGTTSWGTSGQPSPSYDSSR.[G]	TCF12	1.028531379	0.947572921	1.0238957	0.914559801	1.012674259	0.982790983	0.486217849	0.446498197	0.460918797	1.165956187	1.107205165	1.150579965	1.265320708	1.271272127	1.129560116	0.970008348	0.970008348	-0.043930932	0.486650772	0.312782583	0.01374083	0.464544948	0.464544948	-1.106109901	0.000557054	3.254102582	3.599395086	1.141247106	1.141247106	0.190611201	0.014991681	1.824149658	0.347703357	1.222050984	1.222050984	0.289304475	0.022522775	1.647378106	0.476593859
Q12824	SWI/SNF-related matrix-associated actin-dependent regulator of chromatin subfamily B member 1 OS=Homo sapiens OX=9606 GN=SMARCB1 PE=1 SV=2	Q12824 [202-211]	[R].DAFTWNMNEK.[L]	SMARCB1	0.961278701	1.085863479	0.95285782	1.207721567	1.024874635	1.048008693	1.779236744	1.81883355	1.75548754	0.832117446	0.732378539	0.838910367	0.778352261	0.760390992	0.882162101	1.093534965	1.093534965	0.12899935	0.2676692	0.572401599	0.073839434	1.784519278	1.784519278	0.835535487	0.000807032	3.093109006	2.584402339	0.801135451	0.801135451	-0.31988191	0.024420189	1.612250972	0.515729921	0.806968451	0.806968451	-0.309415823	0.028825976	1.540215985	0.476567196
Q92615	La-related protein 4B OS=Homo sapiens OX=9606 GN=LARP4B PE=1 SV=3	Q92615 [242-257]	[R].EISESTPVEEVEALFK.[G]	LARP4B	0.869205786	1.065070091	1.065724123	1.239519557	1.237157789	1.154298604	2.516614213	3.047076082	3.073138071	0.887456019	1.139192624	0.772820083	0.80434326	0.715444269	0.786625671	1.210325316	1.210325316	0.275394873	0.067736512	1.169177172	0.321985399	2.878942789	2.878942789	1.525539119	0.004646144	2.332907375	3.558941463	0.933156242	0.933156242	-0.099809437	0.630634661	0.200222163	0.019984061	0.7688044	0.7688044	-0.379311502	0.055413034	1.256388074	0.476562447
P49419	Isoform of P49419, aldehyde dehydrogenase (NAD(+)) OS=Homo sapiens OX=9606 GN=ALDH7A1 PE=1 SV=1	A0A1B0GW77 [535-552]	[R].STCTINYSKDLPLAQGIK.[F]	ALDH7A1	0.922277441	1.024812252	1.052910307	1.226842564	1.318511559	1.339892383	0.808925831	0.759897513	0.826750695	0.872807193	0.772051129	0.87995025	0.773590232	0.837403857	0.82803969	1.295082169	1.295082169	0.373043635	0.00527041	2.278155636	0.84985146	0.79852468	0.79852468	-0.324591097	0.020787604	1.682195568	0.546025706	0.841602857	0.841602857	-0.248788492	0.040844489	1.388866535	0.345534011	0.813011259	0.813011259	-0.298652762	0.025371299	1.59565729	0.476547458
P55884	Eukaryotic translation initiation factor 3 subunit B OS=Homo sapiens OX=9606 GN=EIF3B PE=1 SV=3	P55884 [135-141]	[R].AAEAEPR.[A]	EIF3B	0.942621663	0.999007979	1.058370359	0.933565749	0.778124463	0.970823344	0.914638637	0.830021298	0.917310506	1.065711959	1.436677691	1.181723958	1.232885081	1.129829897	1.223102258	0.894171185	0.894171185	-0.161377039	0.211920379	0.673827278	0.108740251	0.88732348	0.88732348	-0.172467949	0.064093697	1.193184679	0.205786115	1.228037869	1.228037869	0.29635505	0.164536576	0.783737545	0.232264579	1.195272412	1.195272412	0.257339457	0.01406727	1.851790166	0.476538676
Q9NRM7	Serine/threonine-protein kinase LATS2 OS=Homo sapiens OX=9606 GN=LATS2 PE=1 SV=2	Q9NRM7 [718-730]	[R].DILAEADNEWVVK.[L]	LATS2	0.845948953	0.867727017	1.286324029	1.178836588	1.070519965	0.967679796	2.130679084	2.354622278	2.307216075	0.889870216	0.56015846	0.882519077	0.648568539	0.554357221	0.831761669	1.07234545	1.07234545	0.100769736	0.67709699	0.169349117	0.017065266	2.264172479	2.264172479	1.178983863	0.004891253	2.310579891	2.724136407	0.777515918	0.777515918	-0.363055884	0.288283173	0.540180707	0.196115784	0.678229143	0.678229143	-0.560155318	0.141022923	0.850710289	0.476529892
Q96RT7	Gamma-tubulin complex component 6 OS=Homo sapiens OX=9606 GN=TUBGCP6 PE=1 SV=3	Q96RT7 [579-589]	[K].EVEDCVPVFLK.[H]	TUBGCP6	0.909614641	0.9914929	1.098892459	0.888096301	0.92299406	0.909980491	4.913711389	4.702107942	4.830681731	0.718098264	0.578838695	0.680744569	0.838438333	0.820770173	0.574660857	0.907023617	0.907023617	-0.140787979	0.229205312	0.639775321	0.090072674	4.815500354	4.815500354	2.267685709	1.51E-06	5.822151816	13.20281047	0.659227176	0.659227176	-0.601152378	0.009263003	2.033248195	1.222291986	0.744623121	0.744623121	-0.425417681	0.075847752	1.120057288	0.476492175
Q9UID3	Vacuolar protein sorting-associated protein 51 homolog OS=Homo sapiens OX=9606 GN=VPS51 PE=1 SV=2	Q9UID3 [660-680]	[R].YAPSYTPSAPMDTNLLSNIQK.[L]	VPS51	1.076860351	0.973566053	0.949573596	0.999519858	1.067306681	0.981134063	1.451167639	1.485675439	1.414262668	1.218404087	1.23136458	1.117579891	1.20437561	1.244993786	1.170583223	1.015986867	1.015986867	0.022881754	0.753304333	0.123029535	0.002815132	1.450368582	1.450368582	0.536419579	0.00191123	2.718687093	1.458356986	1.189116186	1.189116186	0.249889685	0.023801133	1.623402365	0.405671505	1.206650873	1.206650873	0.271008314	0.01744956	1.758215518	0.476491023
Q6ZU65	Ubinuclein-2 OS=Homo sapiens OX=9606 GN=UBN2 PE=1 SV=2	Q6ZU65 [1149-1160]	[K].LTNSSSTGTVGK.[N]	UBN2	1.008116652	0.967283911	1.024599436	1.044739462	1.081715391	1.026949341	1.144883404	1.189677665	1.178790251	1.253682662	1.039044862	1.234749826	1.246037133	1.213232034	1.131772338	1.051134732	1.051134732	0.071947602	0.094988914	1.022327076	0.073553981	1.171117106	1.171117106	0.227885346	0.001733461	2.761085821	0.629210998	1.175825783	1.175825783	0.233674319	0.11703581	0.931681233	0.217709977	1.197013835	1.197013835	0.259439827	0.01456803	1.836599158	0.476486968
Q96CC6	Inactive rhomboid protein 1 OS=Homo sapiens OX=9606 GN=RHBDF1 PE=1 SV=2	Q96CC6 [167-196]	[R].VADDTAEGLSAPHTPVTPGAASLCSFSSSR.[S]	RHBDF1	0.962075697	0.998972671	1.038951632	0.990261257	1.008033682	0.989976991	1.533176313	1.426762549	1.374133473	1.355979014	1.200288694	1.157165679	1.261272699	1.134414149	1.284961452	0.996090643	0.996090643	-0.005651063	0.878832545	0.056093869	0.00031699	1.444690778	1.444690778	0.530760731	0.003989004	2.399135511	1.273366918	1.237811129	1.237811129	0.307791198	0.045544971	1.341559567	0.412920226	1.226882767	1.226882767	0.2949974	0.024254896	1.615200591	0.476479976
P50402	Emerin OS=Homo sapiens OX=9606 GN=EMD PE=1 SV=1	P50402 [89-103]	[K].GYNDDYYEESYFTTR.[T]	EMD	1.052153405	0.989719017	0.958127577	0.986891748	1.013101453	0.997734949	0.068558395	0.114864628	0.118221761	1.1827739	1.127317841	1.214506228	1.186597734	1.208203436	1.201088335	0.999242717	0.999242717	-0.001092943	0.981031438	0.008317075	9.09E-06	0.100548262	0.100548262	-3.314039957	5.94E-05	4.226432336	14.00656564	1.17486599	1.17486599	0.232496206	0.009790251	2.009206172	0.467132813	1.198629835	1.198629835	0.261386189	0.015036149	1.822863381	0.476471313
P08581	Hepatocyte growth factor receptor OS=Homo sapiens OX=9606 GN=MET PE=1 SV=4	P08581 [1005-1022]	[R].ATFPEDQFPNSSQNGSCR.[Q]	MET	1.012716382	0.971300096	1.015983523	0.909669997	0.888738725	0.90590649	1.299261282	1.417862158	1.409060729	1.088389419	1.14522564	1.184256287	1.180657156	1.122039319	1.20465412	0.901438404	0.901438404	-0.149699181	0.010381918	1.983722416	0.29696162	1.375394723	1.375394723	0.459845715	0.005007338	2.300393132	1.057825925	1.139290449	1.139290449	0.188135592	0.021211546	1.673427675	0.314831307	1.169116865	1.169116865	0.225419149	0.007699189	2.113555003	0.47643577
Q6P2Q9	Pre-mRNA-processing-splicing factor 8 OS=Homo sapiens OX=9606 GN=PRPF8 PE=1 SV=2	Q6P2Q9 [9-35]	[R].GPGNPVPGPLAPLPDYMSEEKLQEKAR.[K]	PRPF8	0.822582099	1.053634147	1.123783754	0.8401753	0.81517196	1.043312121	0.738325837	0.888858239	0.877297714	1.215546002	1.295240068	1.227407247	1.318538463	1.356281625	1.292821977	0.899553127	0.899553127	-0.152719607	0.438376211	0.358153022	0.054696989	0.834827263	0.834827263	-0.260450379	0.205906656	0.686329615	0.178754808	1.246064439	1.246064439	0.317378678	0.10500913	0.97877294	0.310641662	1.322547355	1.322547355	0.40331938	0.065877256	1.181264499	0.476426865
Q9NQS1	Cell death regulator Aven OS=Homo sapiens OX=9606 GN=AVEN PE=1 SV=1	Q9NQS1 [196-217]	[R].LNVAAELVQGTVPLEVPQVKPK.[R]	AVEN	1.039474565	0.986625107	0.973900329	0.974822969	0.873031944	0.883071974	1.992777482	2.120668249	2.173475436	1.152019468	1.112401088	1.056450303	1.259404693	1.154617393	1.162836785	0.910308962	0.910308962	-0.135571811	0.091106523	1.040450529	0.141055762	2.095640389	2.095640389	1.067391172	0.000802686	3.09545454	3.304060851	1.106956953	1.106956953	0.14659912	0.040136748	1.396457819	0.204719488	1.19228629	1.19228629	0.253730695	0.013254365	1.877641071	0.476415175
O60333	Isoform of O60333, Kinesin family member 1B OS=Homo sapiens OX=9606 GN=KIF1B PE=1 SV=1	Q4R9M9 [265-273]; O60333-3 [265-273]; O43896 [265-273]	[R].LKEGANINK.[S]	KIF1B	0.977089228	1.02909132	0.993819452	0.893744916	0.926108526	0.95875947	0.379276223	0.429234609	0.42168453	1.216650752	1.123431819	1.218875261	1.22754508	1.128374172	1.199839007	0.926204304	0.926204304	-0.110597634	0.040205113	1.395718709	0.154363187	0.410065121	0.410065121	-1.286075059	1.12E-05	4.951844926	6.368444252	1.186319277	1.186319277	0.246492338	0.01410398	1.850658323	0.456173098	1.185252753	1.185252753	0.245194744	0.011402706	1.942992067	0.476411442
Q9NSK0	Kinesin light chain 4 OS=Homo sapiens OX=9606 GN=KLC4 PE=1 SV=3	Q9NSK0 [133-154]	[R].SEQAVAQLEEEKKHLEFLGQLR.[Q]	KLC4	0.984494412	1.005345331	1.010160257	0.818656302	0.942201775	0.782506891	1.359970353	1.245902598	1.103637727	1.213729968	1.123239847	1.199166143	1.332998366	1.217460768	1.18068521	0.847788323	0.847788323	-0.238224	0.084149978	1.074945993	0.256077934	1.236503559	1.236503559	0.306266392	0.084210056	1.074636043	0.329124904	1.178711986	1.178711986	0.237211244	0.017787429	1.749886828	0.415092832	1.243714781	1.243714781	0.314655673	0.030615433	1.514059589	0.476407439
P21333	Filamin-A OS=Homo sapiens OX=9606 GN=FLNA PE=1 SV=4	P21333 [2004-2014]; Q60FE5 [1977-1987]	[R].NGHVGISFVPK.[E]	FLNA	0.888305192	1.085397325	1.026297483	1.146893164	1.006642591	0.890817354	9.410084959	8.087036289	8.768659672	0.702730149	0.869009982	0.887712983	0.806803059	0.706558752	0.837282656	1.01478437	1.01478437	0.021173203	0.883395188	0.053844971	0.001140071	8.755260307	8.755260307	3.130150073	0.00198877	2.701415371	8.45583552	0.819817704	0.819817704	-0.286624949	0.095340478	1.020722675	0.292564584	0.783548156	0.783548156	-0.351906152	0.044280697	1.353785551	0.476405463
Q86TI0	Isoform of Q86TI0, TBC1 domain family member 1 OS=Homo sapiens OX=9606 GN=TBC1D1 PE=1 SV=1	A0A8V8TNS9 [887-897]	[K].MHSAVGQGVPR.[H]	TBC1D1	1.208007265	0.878088535	0.9139042	1.22170407	1.087160733	1.120583831	2.296308443	1.589528456	1.924403329	1.450924298	1.195294606	1.031111616	1.35577158	1.3883505	1.255693388	1.143149545	1.143149545	0.193014146	0.304111299	0.516967444	0.09978203	1.936746743	1.936746743	0.953635313	0.026827121	1.571425938	1.498567267	1.22577684	1.22577684	0.293696352	0.234481264	0.629891853	0.184996939	1.333271823	1.333271823	0.414970942	0.071125238	1.147976268	0.476376793
Q9Y4G6	Talin-2 OS=Homo sapiens OX=9606 GN=TLN2 PE=1 SV=4	Q9Y4G6 [1008-1027]	[K].AAVPTVSDQAAAMQLSQCAK.[N]	TLN2	1.012841302	1.043733551	0.943425148	1.048832389	1.024856625	0.935353888	1.983464314	2.015273737	2.140862849	1.233754813	1.136687738	1.300477938	1.187666549	1.175669429	1.215158198	1.003014301	1.003014301	0.004342175	0.950449886	0.022070777	9.58E-05	2.046533633	2.046533633	1.033182377	0.000177714	3.75027716	3.874720268	1.223640163	1.223640163	0.291179366	0.02288697	1.6404117	0.477654039	1.192831392	1.192831392	0.254390131	0.013408485	1.872620281	0.476376119
P04040	Catalase OS=Homo sapiens OX=9606 GN=CAT PE=1 SV=3	P04040 [20-47]	[R].AAQKADVLTTGAGNPVGDKLNVITVGPR.[G]	CAT	1.001683604	0.962499765	1.035816631	0.947980608	0.893359537	0.984402028	1.440458981	1.530606664	1.415340791	1.096360473	1.073714616	1.125118276	1.162417334	1.169758762	1.187345742	0.941914058	0.941914058	-0.086332664	0.165112975	0.782218796	0.067531033	1.462135479	1.462135479	0.548076995	0.000957717	3.01876289	1.654514492	1.098397788	1.098397788	0.135400626	0.023267269	1.63325458	0.221143692	1.173173946	1.173173946	0.230416937	0.008561988	2.067425391	0.476369827
Q99460	26S proteasome non-ATPase regulatory subunit 1 OS=Homo sapiens OX=9606 GN=PSMD1 PE=1 SV=2	Q99460 [21-26]	[K].EFALHK.[L]	PSMD1	1.048178995	0.994161984	0.957659021	1.190291656	1.141969632	0.990110433	0.40160991	0.37998785	0.407055461	0.883384929	0.758804828	0.799552331	0.823612367	0.831120046	0.876239018	1.107457241	1.107457241	0.147250997	0.209643919	0.67851773	0.099912412	0.39621774	0.39621774	-1.335634618	0.000818801	3.086821708	4.122865932	0.813914029	0.813914029	-0.297051679	0.017783153	1.749991245	0.519837837	0.843657144	0.843657144	-0.245271278	0.011423794	1.942189619	0.47636333
Q76FK4	Nucleolar protein 8 OS=Homo sapiens OX=9606 GN=NOL8 PE=1 SV=1	Q76FK4 [658-666]	[K].AVSPSSSEK.[R]	NOL8	1.02590253	0.972006872	1.002090598	1.098230704	0.969562798	0.992548852	2.696140203	2.828485424	2.769598381	1.187451231	1.161201349	1.089343491	1.193172454	1.118018256	1.163503395	1.020114118	1.020114118	0.028730552	0.673329962	0.17177206	0.004935106	2.764741336	2.764741336	1.467144511	7.85E-05	4.104884187	6.022458304	1.145998691	1.145998691	0.196605396	0.021116715	1.675373647	0.329387499	1.158231368	1.158231368	0.211923475	0.005651916	2.24780432	0.476362503
P28288	Isoform of P28288, ATP binding cassette subfamily D member 3 OS=Homo sapiens OX=9606 GN=ABCD3 PE=1 SV=2	A0A3B3ITW3 [465-484]	[R].SGANVLICGPNGCGKSSLFR.[V]	ABCD3	0.993431796	0.951811521	1.054756683	0.906464331	0.895536105	0.984528598	1.398677695	1.200316158	1.193535661	1.207574085	1.251572469	1.123026665	1.176348323	1.155942128	1.216594695	0.928843012	0.928843012	-0.106493315	0.157778252	0.801952859	0.085402618	1.264176505	1.264176505	0.338197907	0.042395138	1.372683949	0.464238838	1.19405774	1.19405774	0.255872601	0.017373605	1.760110061	0.450363939	1.182961715	1.182961715	0.242403384	0.010836013	1.96513048	0.476354279
Q9H892	Isoform of Q9H892, Tetratricopeptide repeat domain 12 OS=Homo sapiens OX=9606 GN=TTC12 PE=1 SV=1	J3KR69 [75-90]	[K].SAEEINSEAFLASVEK.[D]	TTC12	1.032568589	1.136250191	0.83118122	0.880315019	0.728224317	1.114809768	2.623367942	2.817259001	2.968040536	1.336669666	1.530776221	1.552607652	1.479161106	1.10599148	1.549149194	0.907783035	0.907783035	-0.139580569	0.55774013	0.253568106	0.035393181	2.802889159	2.802889159	1.486914694	0.000189727	3.721870296	5.534103632	1.47335118	1.47335118	0.559101344	0.015760904	1.802418879	1.007734818	1.378100593	1.378100593	0.4626812	0.093431238	1.029507897	0.47633395
P39687	Acidic leucine-rich nuclear phosphoprotein 32 family member A OS=Homo sapiens OX=9606 GN=ANP32A PE=1 SV=1	P39687 [15-28]	[R].TPSDVKELVLDNSR.[S]	ANP32A	1.293906954	0.878138118	0.827954928	1.090150023	1.030326981	1.028718426	1.943226792	1.679994698	1.376069801	1.338134005	1.423032892	1.207033707	1.307950427	1.678487495	1.246084698	1.04973181	1.04973181	0.070020789	0.769343617	0.113879645	0.007973943	1.66643043	1.66643043	0.736761089	0.039660401	1.401642895	1.032675946	1.322733535	1.322733535	0.403522459	0.147884985	0.83007592	0.334954277	1.410840873	1.410840873	0.496555277	0.109830615	0.959276583	0.47633385
Q6NUJ5	PWWP domain-containing protein 2B OS=Homo sapiens OX=9606 GN=PWWP2B PE=1 SV=3	Q6NUJ5 [214-230]	[R].KPEEPENGEPTAAATAR.[R]	PWWP2B	0.97101137	1.034137682	0.994850948	0.981758178	0.995565235	0.976533497	1.032067886	1.114562108	1.022607245	1.122394924	1.122559121	1.178920813	1.136500991	1.171216385	1.15092513	0.98461897	0.98461897	-0.022362559	0.496506641	0.304074938	0.006799894	1.056412413	1.056412413	0.079173159	0.19061372	0.719845844	0.056992469	1.141291619	1.141291619	0.190667472	0.005821582	2.234958954	0.426133973	1.152880835	1.152880835	0.2052434	0.004777299	2.320817586	0.476332493
O60716	Isoform of O60716, Catenin delta 1 OS=Homo sapiens OX=9606 GN=CTNND1 PE=1 SV=2	C9JZR2 [288-306]; O60716-7 [288-306]; A0A669KB62 [264-282]	[R].SMGYDDLDYGMMSDYGTAR.[R]	CTNND1	0.93076963	1.00846536	1.06076501	0.9892581	1.004546015	1.026137496	0.622802086	0.510394261	0.552328323	1.123288516	1.119088881	1.193742918	1.187547123	1.163651403	1.250022007	1.006647204	1.006647204	0.009558155	0.879165839	0.055929195	0.00053458	0.561841557	0.561841557	-0.831764757	0.001021703	2.990675355	2.487538359	1.145373438	1.145373438	0.195818052	0.039896542	1.39906474	0.273962132	1.200406844	1.200406844	0.26352345	0.015575824	1.807548967	0.476331539
O43390	Isoform of O43390, Heterogeneous nuclear ribonucleoprotein R (Fragment) OS=Homo sapiens OX=9606 GN=HNRNPR PE=4 SV=1	A0A6Q8PHG0 [101-119]; O43390-2 [291-309]	[K].NRGFCFLEYEDHKSAAQAR.[R]	NA	1.074034022	0.934757666	0.991208313	1.268930455	1.138557143	0.852093568	0.372660465	0.333041472	0.299299668	0.836872742	0.459199993	0.638533265	0.81779784	0.774999803	0.837534557	1.086527055	1.086527055	0.119724099	0.562229558	0.250086326	0.02994136	0.335000535	0.335000535	-1.577764696	0.000675345	3.170474238	5.002262323	0.644868667	0.644868667	-0.632922722	0.068591473	1.163729868	0.736551076	0.810110733	0.810110733	-0.303808973	0.02705516	1.567749891	0.476296484
P23284	Peptidyl-prolyl cis-trans isomerase B OS=Homo sapiens OX=9606 GN=PPIB PE=1 SV=2	P23284 [205-215]	[K].IEVEKPFAIAK.[E]	PPIB	0.9959051	0.940085126	1.064009774	1.015599855	1.067595002	1.192687327	8.11058234	7.735612653	8.166953638	0.795280645	0.931553777	0.978510479	0.856375282	0.766207157	0.847556473	1.091960728	1.091960728	0.126920971	0.230805452	0.636753937	0.080817428	8.004382877	8.004382877	3.000790178	0.000162846	3.7882233	11.36766327	0.901781634	0.901781634	-0.149149968	0.219832803	0.657907503	0.098126883	0.823379637	0.823379637	-0.280370325	0.020007548	1.698806132	0.476294827
Q5VW32	BRO1 domain-containing protein BROX OS=Homo sapiens OX=9606 GN=BROX PE=1 SV=1	Q5VW32 [335-345]	[K].IPTEAPQLELK.[A]	BROX	0.990716443	1.01963866	0.989644897	1.100699545	1.133558042	1.132738956	4.716476101	4.074575577	4.396561835	0.758786587	0.867635466	0.736366888	0.712163698	0.879288773	0.758815876	1.122332181	1.122332181	0.166499739	0.001159316	2.935798299	0.488809651	4.395871171	4.395871171	2.136149106	0.002898104	2.537886004	5.421302919	0.787596313	0.787596313	-0.344471737	0.028848651	1.539874494	0.530443241	0.783422783	0.783422783	-0.352137011	0.044409771	1.35252147	0.476272868
O60264	SWI/SNF-related matrix-associated actin-dependent regulator of chromatin subfamily A member 5 OS=Homo sapiens OX=9606 GN=SMARCA5 PE=1 SV=1	O60264 [725-736]	[K].IAFTEWIEPPKR.[E]	SMARCA5	0.999687929	0.995185267	1.005126805	1.021341096	1.016249698	0.970446968	0.471216795	0.566930036	0.506399896	1.202156863	1.128294922	1.174959735	1.193671492	1.212839505	1.144198684	1.002679254	1.002679254	0.003860177	0.884700793	0.053203584	0.000205375	0.514848909	0.514848909	-0.957778983	0.003041857	2.516861177	2.410596739	1.168470507	1.168470507	0.22462132	0.014724479	1.831960075	0.411497289	1.183569894	1.183569894	0.243144904	0.010996402	1.958749404	0.476259937
Q9Y2U8	Inner nuclear membrane protein Man1 OS=Homo sapiens OX=9606 GN=LEMD3 PE=1 SV=2	Q9Y2U8 [446-459]	[K].LSEPEEELLQQFKR.[E]	LEMD3	1.006424767	1.039630274	0.953944958	0.98433784	0.976459141	1.024807185	0.694872631	0.760135309	0.683923267	1.175092655	1.362255937	1.310600141	1.245936147	1.175170216	1.136768608	0.995201389	0.995201389	-0.006939596	0.878653906	0.056182156	0.000389881	0.712977069	0.712977069	-0.488072418	0.001147542	2.94023128	1.435045791	1.282649578	1.282649578	0.359127077	0.022668668	1.64457399	0.590611051	1.185958324	1.185958324	0.246053313	0.011598916	1.93558259	0.476256508
Q15050	Ribosome biogenesis regulatory protein homolog OS=Homo sapiens OX=9606 GN=RRS1 PE=1 SV=2	Q15050 [67-91]	[R].DNTQLLINQLWQLPTERVEEAIVAR.[L]	RRS1	0.890144966	1.016591682	1.093263352	0.830169086	0.775313403	0.717067678	1.344319457	1.316082737	1.267215213	1.236744571	1.160180734	1.35967265	1.313181011	1.255979881	1.171645914	0.774183389	0.774183389	-0.369252742	0.042041393	1.376322903	0.508211006	1.309205802	1.309205802	0.388691901	0.023415259	1.630501029	0.633762545	1.252199318	1.252199318	0.324464221	0.038425556	1.415379841	0.459240117	1.246935602	1.246935602	0.318386959	0.031930124	1.4957994	0.476243022
P26639	Threonine--tRNA ligase 1, cytoplasmic OS=Homo sapiens OX=9606 GN=TARS1 PE=1 SV=3	P26639 [13-28]	[K].MGGEEKPIGAGEEKQK.[E]	TARS1	0.994699279	1.05414908	0.951151641	0.831898	0.788172808	0.817193858	0.428901032	0.381264027	0.373485493	1.146709031	1.14637744	1.21368447	1.226120414	1.128501946	1.201189579	0.812421556	0.812421556	-0.299699576	0.013511108	1.869309047	0.56023113	0.394550184	0.394550184	-1.341719283	0.000268608	3.570881447	4.791120495	1.168923647	1.168923647	0.225180698	0.012606974	1.899389137	0.427705771	1.185270646	1.185270646	0.245216524	0.011425539	1.942123297	0.476240723
Q13129	Zinc finger protein Rlf OS=Homo sapiens OX=9606 GN=RLF PE=1 SV=2	Q13129 [527-535]	[R].DLTDQHKEK.[R]	RLF	0.973930956	0.957042212	1.069026832	0.908309773	0.998158441	1.009407249	1.315413648	1.475162025	1.355680823	1.157988135	1.086103676	1.12619921	1.309655106	1.24391784	1.135298919	0.971958488	0.971958488	-0.041033397	0.585478846	0.232488792	0.009539805	1.382085499	1.382085499	0.466846867	0.004059765	2.391499101	1.116463862	1.12343034	1.12343034	0.167910671	0.050032363	1.300748983	0.218409635	1.229623955	1.229623955	0.298217176	0.025295567	1.596955573	0.476239581
P42338	Phosphatidylinositol 4,5-bisphosphate 3-kinase catalytic subunit beta isoform OS=Homo sapiens OX=9606 GN=PIK3CB PE=1 SV=1	P42338 [605-620]	[R].EALELLDFNYPDQYVR.[E]	PIK3CB	0.814696366	1.028815263	1.156488371	1.03840456	1.177086017	0.968822753	1.955400555	1.754151204	1.69219274	0.889677714	0.61583448	0.707004502	0.71300172	0.715868324	0.716243753	1.061437776	1.061437776	0.0860198	0.632589287	0.198878167	0.01710746	1.8005815	1.8005815	0.848462902	0.003860235	2.413386306	2.047668749	0.737505565	0.737505565	-0.439274159	0.113016994	0.946856247	0.415929482	0.715037932	0.715037932	-0.483908317	0.10372148	0.984131294	0.476229318
Q9NUQ8	ATP-binding cassette sub-family F member 3 OS=Homo sapiens OX=9606 GN=ABCF3 PE=1 SV=2	Q9NUQ8 [327-333]	[R].EFSGGWR.[M]	ABCF3	0.996294253	1.006610933	0.997094814	1.014312962	1.051008611	0.953016802	0.202848916	0.221858999	0.215720931	0.85631759	0.791863525	0.880941086	0.840578312	0.818007603	0.878460821	1.006112792	1.006112792	0.00879205	0.8509943	0.070073349	0.000616088	0.213476282	0.213476282	-2.227852304	4.81E-07	6.317710387	14.07492564	0.843040733	0.843040733	-0.246325755	0.025936761	1.586084253	0.390693401	0.845682245	0.845682245	-0.241812405	0.010730182	1.969392908	0.476223635
A2VDJ0	Transmembrane protein 131-like OS=Homo sapiens OX=9606 GN=TMEM131L PE=1 SV=2	A2VDJ0 [989-1004]	[K].TSTAAASSTSTTTEEK.[Q]	TMEM131L	0.923178311	1.034199443	1.042622247	1.057775899	1.074006324	1.164636764	1.508940902	1.851799935	1.734417343	1.146322315	1.292719501	1.366936972	1.241741075	1.218184087	1.217966778	1.098806329	1.098806329	0.135937125	0.125485345	0.901406991	0.122534675	1.69838606	1.69838606	0.764164435	0.011710167	1.931436912	1.475935397	1.268659596	1.268659596	0.343305021	0.033045084	1.480893141	0.50839805	1.22596398	1.22596398	0.293916592	0.023973685	1.620265209	0.476222828
Q13885	Tubulin beta-2A chain OS=Homo sapiens OX=9606 GN=TUBB2A PE=1 SV=1	Q13885 [155-174]	[K].IREEYPDRIMNTFSVMPSPK.[V]	TUBB2A	0.920394256	1.076374745	1.003230999	0.813438876	0.830434188	0.915770357	0.985341214	1.14414767	1.205437109	1.159386185	1.385126229	1.207305163	1.279717225	1.131814204	1.303436229	0.853214474	0.853214474	-0.229019656	0.062844503	1.201732707	0.275220411	1.111641998	1.111641998	0.152692246	0.241845607	0.616461797	0.094128936	1.250605859	1.250605859	0.322627181	0.04607085	1.336573772	0.431215029	1.238322553	1.238322553	0.30838715	0.028563775	1.54418439	0.476206623
Q9BQ15	SOSS complex subunit B1 OS=Homo sapiens OX=9606 GN=NABP2 PE=1 SV=1	Q9BQ15 [182-206]	[R].SQPNHTPAGPPGPSSNPVSNGKETR.[R]	NABP2	0.991579257	1.024925083	0.98349566	0.960030866	0.891386258	1.038230636	1.344143784	1.269994776	1.288222616	1.268180204	1.460259166	1.35137293	1.296004024	1.146816552	1.273338867	0.96321592	0.96321592	-0.054068858	0.481845076	0.317092575	0.017144833	1.300787059	1.300787059	0.379384809	0.001024133	2.989643737	1.134225419	1.359937433	1.359937433	0.443540279	0.018880442	1.723987847	0.764658051	1.238719814	1.238719814	0.308849902	0.028718425	1.541839377	0.47619694
Q8TEV9	Guanine nucleotide exchange protein SMCR8 OS=Homo sapiens OX=9606 GN=SMCR8 PE=1 SV=2	Q8TEV9 [590-618]	[K].ESDGQLVLPSTPAHTHSDEDGVVSSPPQR.[H]	SMCR8	1.204171198	0.959593274	0.836235529	1.284704267	1.002770927	0.802362495	1.179131191	1.484128662	1.439176339	1.229765344	0.979967251	1.18270884	1.442434496	1.37293645	1.18773618	1.029945896	1.029945896	0.042568554	0.874223439	0.058377554	0.002485048	1.367478731	1.367478731	0.451518394	0.064137077	1.192890834	0.538612153	1.130813812	1.130813812	0.17736141	0.385133283	0.414388949	0.073496608	1.334369042	1.334369042	0.416157723	0.071750258	1.144176531	0.4761579
P38432	Coilin OS=Homo sapiens OX=9606 GN=COIL PE=1 SV=1	P38432 [288-297]	[K].NTTADKLAIK.[L]	COIL	0.966943051	1.036656844	0.996400104	0.953491633	0.962641527	1.043638747	0.133727373	0.186062012	0.157466579	1.089971039	1.095030963	1.313490246	1.205870249	1.125756629	1.234198976	0.986590636	0.986590636	-0.019476501	0.723594231	0.140504905	0.002736544	0.159085321	0.159085321	-2.65212737	9.94E-06	5.002760043	13.26795683	1.166164082	1.166164082	0.221770794	0.144877409	0.838999331	0.186065548	1.188608618	1.188608618	0.249273746	0.012298561	1.910145709	0.476149177
Q96T21	Selenocysteine insertion sequence-binding protein 2 OS=Homo sapiens OX=9606 GN=SECISBP2 PE=1 SV=2	Q96T21 [364-379]	[K].SKASQGSDLEQNEASR.[K]	SECISBP2	0.955665841	1.022237557	1.022096601	1.057920422	0.996747674	1.150694376	0.486850322	0.612953781	0.520349397	1.276775973	1.34053834	1.324993424	1.177856869	1.290100902	1.16141717	1.068454157	1.068454157	0.09552501	0.266154346	0.574866438	0.054914122	0.540051167	0.540051167	-0.888831993	0.001309173	2.883002929	2.56250524	1.314102579	1.314102579	0.394077897	0.000478566	3.320058069	1.308361502	1.209791647	1.209791647	0.274758605	0.018494981	1.732946118	0.476141857
Q70EL1	Inactive ubiquitin carboxyl-terminal hydrolase 54 OS=Homo sapiens OX=9606 GN=USP54 PE=1 SV=4	Q70EL1 [1245-1268]	[R].SKDLGSSTDLGTSLPLDSWVNITR.[F]	USP54	1.058983163	0.970540723	0.970476114	0.960651732	0.873364778	0.884084731	1.845763716	1.979398202	2.049052439	0.920831963	1.046357206	1.229387768	1.190138429	1.243152397	1.132876602	0.906033747	0.906033747	-0.142363307	0.080494594	1.094233285	0.155778669	1.958071453	1.958071453	0.969433412	0.000832995	3.079357407	2.985231957	1.065525645	1.065525645	0.091565317	0.547747228	0.261419811	0.023936988	1.188722476	1.188722476	0.249411937	0.012330338	1.909025018	0.476133628
Q9NZ52	ADP-ribosylation factor-binding protein GGA3 OS=Homo sapiens OX=9606 GN=GGA3 PE=1 SV=1	Q9NZ52 [214-226]	[K].RLHTLEEVNNNVR.[L]	GGA3	0.875080171	1.055395184	1.069524645	0.922552621	0.923235875	0.8876229	1.281414824	1.195831938	1.157739797	1.000122685	1.253307326	1.265405424	1.281064942	1.163590736	1.318077282	0.911137132	0.911137132	-0.13425989	0.290033945	0.53755117	0.072171561	1.211662187	1.211662187	0.276987529	0.05634585	1.249138068	0.345995667	1.172945145	1.172945145	0.230135545	0.187434163	0.727151248	0.167343348	1.25424432	1.25424432	0.326818405	0.034925979	1.456851415	0.476125855
O15371	Eukaryotic translation initiation factor 3 subunit D OS=Homo sapiens OX=9606 GN=EIF3D PE=1 SV=1	O15371 [418-431]	[R].GAVIATELKNNSYK.[L]	EIF3D	0.938573301	1.01242074	1.049005959	0.964622759	0.953157276	1.052663484	1.601684162	1.647493125	1.558603533	0.782811677	0.693993174	0.785200195	0.799046108	0.824363539	0.825359067	0.99014784	0.99014784	-0.014284144	0.838125749	0.076690817	0.001095463	1.602593607	1.602593607	0.680408627	0.000180159	3.744344723	2.54768445	0.754001682	0.754001682	-0.407360353	0.005208225	2.283310295	0.930130087	0.816256238	0.816256238	-0.292905983	0.023687077	1.625488537	0.476115317
Q15149	Isoform of Q15149, Isoform 4 of Plectin OS=Homo sapiens OX=9606 GN=PLEC	Q15149-4 [1751-1761]; Q15149 [1888-1898]; A0A8I5KUE3 [1728-1738]; Q15149-6 [1755-1765]; Q15149-9 [1737-1747]; Q15149-3 [1774-1784]; Q15149-8 [1729-1739]	[R].QELEAELAKVR.[A]	PLEC	0.873095118	1.106649402	1.02025548	0.813605836	0.889930411	1.018692133	0.140034158	0.202763232	0.182292381	0.859311856	1.633184409	1.271564112	0.763629547	0.714320206	0.820031006	0.90740946	0.90740946	-0.140174394	0.366026638	0.436487307	0.061184344	0.175029924	0.175029924	-2.514326501	0.004321943	2.364320952	5.944674826	1.254686792	1.254686792	0.327327269	0.374170133	0.426930882	0.13974612	0.765993586	0.765993586	-0.384595782	0.057817932	1.237937442	0.476105519
Q8N196	Homeobox protein SIX5 OS=Homo sapiens OX=9606 GN=SIX5 PE=1 SV=3	Q8N196 [197-211]	[K].TIWDGEETVYCFKER.[S]	SIX5	1.002572366	1.023866929	0.973560706	0.948278965	0.92362462	0.822983624	0.948229034	0.957711214	0.834513879	1.333207861	1.125918345	1.185007043	1.291578113	1.167317795	1.186316184	0.898295736	0.898295736	-0.154737609	0.103516698	0.984989591	0.152414934	0.913484709	0.913484709	-0.130547516	0.149245654	0.826098306	0.107845082	1.214711083	1.214711083	0.280613212	0.066476308	1.17733311	0.330375225	1.215070697	1.215070697	0.281040258	0.020227072	1.694066982	0.476101021
P51991	Isoform of P51991, Heterogeneous nuclear ribonucleoprotein A3 OS=Homo sapiens OX=9606 GN=HNRNPA3 PE=1 SV=1	A0A7I2V2R3 [1-16]	[-].MEVKPPPGRPQPDSGR.[R]	HNRNPA3	1.080674023	0.982524046	0.936801931	1.015652508	0.961342577	1.016963592	1.874109007	1.834844239	1.758596842	1.203032271	1.193711099	1.106690153	1.199186319	1.265149934	1.169721222	0.997986226	0.997986226	-0.002908192	0.968250831	0.014012122	4.07E-05	1.822516696	1.822516696	0.865932031	0.000151093	3.820756358	3.308515314	1.167811175	1.167811175	0.223807021	0.037425582	1.42683144	0.319334894	1.211352492	1.211352492	0.276618736	0.019005434	1.721122198	0.476094647
Q9BWD1	Acetyl-CoA acetyltransferase, cytosolic OS=Homo sapiens OX=9606 GN=ACAT2 PE=1 SV=2	Q9BWD1 [234-265]	[K].LKPYFLTDGTGTVTPANASGINDGAAAVVLMK.[K]	ACAT2	0.981722668	0.998505475	1.019771857	1.145214993	1.070696677	1.096261358	3.29609514	3.328577102	2.815372052	1.200315801	1.207556996	0.994712654	1.172627062	1.254549486	1.372550217	1.104057676	1.104057676	0.142815541	0.024615648	1.60878873	0.229760032	3.146681431	3.146681431	1.653831128	0.005749936	2.240336978	3.705139032	1.13419515	1.13419515	0.181668892	0.191789261	0.717175714	0.130288518	1.266575588	1.266575588	0.340933179	0.040139524	1.396427787	0.476088564
Q9P0N9	TBC1 domain family member 7 OS=Homo sapiens OX=9606 GN=TBC1D7 PE=1 SV=1	Q9P0N9 [176-187]	[K].AFEQYLNLEDGR.[L]	TBC1D7	1.029289669	0.988913027	0.981797303	1.136674895	1.027534749	0.981047994	1.729616893	1.614341517	1.566619639	0.821274498	0.767045633	0.843897406	0.89048505	0.850518967	0.885350707	1.048419213	1.048419213	0.068215697	0.407152421	0.390242979	0.026620697	1.63685935	1.63685935	0.710930361	0.003168103	2.499200669	1.776757633	0.810739179	0.810739179	-0.302690232	0.003878881	2.411293585	0.729875016	0.875451575	0.875451575	-0.191900716	0.00330531	2.480787782	0.476064952
Q96AJ9	Vesicle transport through interaction with t-SNAREs homolog 1A OS=Homo sapiens OX=9606 GN=VTI1A PE=1 SV=2	Q96AJ9 [116-127]	[R].AHLLDNTERLER.[S]	VTI1A	1.042597492	1.061195187	0.896207321	1.08065944	0.789364067	0.826967213	0.700522955	0.64276392	0.643885029	1.202227463	1.102654145	1.144137787	1.189772941	1.233437037	1.284139598	0.898996907	0.898996907	-0.153611943	0.404676005	0.392892546	0.060352987	0.662390635	0.662390635	-0.59424582	0.014434546	1.840596863	1.093766991	1.149673131	1.149673131	0.201223741	0.083700956	1.077269584	0.216772215	1.235783192	1.235783192	0.305425657	0.02762581	1.558684981	0.476062384
Q9NSV4	Protein diaphanous homolog 3 OS=Homo sapiens OX=9606 GN=DIAPH3 PE=1 SV=4	Q9NSV4 [1167-1189]	[K].ETELLGSFSKNESVPEVEALLAR.[L]	DIAPH3	1.026613265	0.966915424	1.006471311	0.964101551	0.881020052	0.731954714	1.112144426	1.095958941	1.019979108	1.092685897	0.939486415	1.157675901	1.137352528	1.182804596	1.123961138	0.859025439	0.859025439	-0.219227239	0.167006494	0.777266641	0.17039802	1.076027492	1.076027492	0.105714938	0.09842507	1.006894266	0.106443765	1.063282738	1.063282738	0.088525275	0.433562288	0.3629485	0.032130116	1.148039421	1.148039421	0.199172181	0.004071881	2.390204932	0.47606233
Q9BYW2	Histone-lysine N-methyltransferase SETD2 OS=Homo sapiens OX=9606 GN=SETD2 PE=1 SV=3	Q9BYW2 [1611-1625]	[K].NDEIIDATQKGNCSR.[F]	SETD2	0.951914246	1.010270824	1.03781493	0.880985978	0.89511397	0.933434616	0.717314372	0.801553696	0.725208657	1.167322469	1.33538583	1.394464743	1.271081515	1.139146412	1.194843771	0.903178188	0.903178188	-0.14691745	0.040758029	1.389786825	0.204183936	0.748025575	0.748025575	-0.418840499	0.002439613	2.612679085	1.09429581	1.299057681	1.299057681	0.377465491	0.035383495	1.451199277	0.547777647	1.201690566	1.201690566	0.265065452	0.015997792	1.795939953	0.476041635
Q96FV9	THO complex subunit 1 OS=Homo sapiens OX=9606 GN=THOC1 PE=1 SV=1	Q96FV9 [542-564]	[K].TGEDEDEEDNDALLKENESPDVR.[R]	THOC1	1.132562926	0.919821401	0.947615673	1.042230944	1.031369822	1.007385522	1.721070857	1.414371136	1.201336029	1.34369562	1.029383938	0.905331604	1.200006864	1.384869094	1.217622581	1.026995429	1.026995429	0.038429761	0.7265225	0.138750931	0.005332165	1.445592674	1.445592674	0.5316611	0.080865812	1.09223505	0.580698888	1.092803721	1.092803721	0.128034301	0.571815422	0.242744136	0.031079576	1.267499513	1.267499513	0.341985193	0.040561063	1.391890668	0.476005998
O14578	Isoform of O14578, Isoform 4 of Citron Rho-interacting kinase OS=Homo sapiens OX=9606 GN=CIT	O14578-4 [501-519]; A0A7I2V4H7 [55-73]	[R].SLLEQDLATYITECSSLKR.[S]	CIT	0.982345121	1.011296727	1.006358152	0.969673523	0.950676755	1.007163341	0.688920756	0.73735885	0.715192599	1.175113415	1.170866828	1.080071972	1.183862044	1.121230437	1.165202249	0.975837873	0.975837873	-0.035286618	0.28812821	0.540414219	0.01906939	0.713824068	0.713824068	-0.486359548	0.000199067	3.700999883	1.800016632	1.142017405	1.142017405	0.191584638	0.036019549	1.443461728	0.276545093	1.15676491	1.15676491	0.210095694	0.005424424	2.265646368	0.476002547
Q92616	Stalled ribosome sensor GCN1 OS=Homo sapiens OX=9606 GN=GCN1 PE=1 SV=7	Q92616 [523-529]	[K].QVFTSEK.[F]	GCN1	1.091472477	0.959845319	0.948682204	1.140787015	1.016858964	0.967359764	0.131836472	0.140834471	0.134366735	0.744078718	0.633098352	0.720430564	0.793082061	0.78961366	0.777807863	1.041668581	1.041668581	0.058896341	0.578969363	0.237344417	0.013978718	0.135679226	0.135679226	-2.881728253	0.002725343	2.564578821	7.390419247	0.699202545	0.699202545	-0.51621766	0.007768825	2.109644659	1.089035828	0.786834528	0.786834528	-0.345867827	0.042048312	1.376251432	0.476001093
Q07157	Isoform of Q07157, Tight junction protein 1 OS=Homo sapiens OX=9606 GN=TJP1 PE=1 SV=2	A0A087X0K9 [328-339]; G5E9E7 [332-343]	[R].HSPQQPSNGSLR.[S]	TJP1	1.078904648	0.934547496	0.986547856	0.897871386	0.901471174	0.911077735	0.66948974	0.678745217	0.669566714	1.089759237	1.032680305	1.053854436	1.139683097	1.244464985	1.256005024	0.903473432	0.903473432	-0.146445918	0.148359005	0.828686088	0.121357695	0.672600557	0.672600557	-0.572178122	0.01582164	1.800748513	1.030348903	1.05876466	1.05876466	0.082381945	0.298057339	0.52570018	0.043308204	1.213384368	1.213384368	0.279036631	0.019684682	1.705871595	0.476000663
Q8N392	Rho GTPase-activating protein 18 OS=Homo sapiens OX=9606 GN=ARHGAP18 PE=1 SV=3	Q8N392 [217-250]	[K].LIPPEETPAPETDINLEVSFAEQALNQKESSKEK.[I]	ARHGAP18	1.201244145	1.000396012	0.798359843	1.085557051	0.7067182	0.461564149	0.834601648	0.919652224	0.883597161	1.300075698	0.666686116	0.875500466	1.934200636	1.054328375	1.586780347	0.7512798	0.7512798	-0.412577783	0.323087309	0.490680101	0.202443708	0.879283677	0.879283677	-0.185599407	0.40916214	0.388104559	0.072031976	0.94742076	0.94742076	-0.07792281	0.824722906	0.083691943	0.006521511	1.525103119	1.525103119	0.608906793	0.165308362	0.781705177	0.475985593
Q9UNQ2	Isoform of Q9UNQ2, rRNA adenine N(6)-methyltransferase OS=Homo sapiens OX=9606 GN=DIMT1 PE=1 SV=1	A0A494C0G7 [185-190]	[R].VDHLMK.[V]	DIMT1	1.143200603	0.989811276	0.866988121	1.284520774	1.018383679	0.798491937	3.003520778	2.687056711	2.727930012	0.757445199	0.357141575	0.662278035	0.728995111	0.728983843	0.762046356	1.033798797	1.033798797	0.047955428	0.847093072	0.07206887	0.003456094	2.806169167	2.806169167	1.488601983	0.000191188	3.718539307	5.535424986	0.592288269	0.592288269	-0.755628582	0.056578628	1.247347589	0.942531489	0.740008437	0.740008437	-0.434386376	0.080211468	1.095763537	0.475984752
P28066	Proteasome subunit alpha type-5 OS=Homo sapiens OX=9606 GN=PSMA5 PE=1 SV=3	P28066 [169-187]	[R].AIGSASEGAQSSLQEVYHK.[S]	PSMA5	0.861558727	1.006174349	1.132266924	0.85198879	1.045351681	1.323054098	2.724098891	3.02306294	2.600800732	0.791248956	1.288502061	0.96574893	0.677818178	0.744666418	0.84067238	1.073464856	1.073464856	0.10227496	0.670983571	0.173288113	0.017723035	2.782654188	2.782654188	1.47646163	0.000706383	3.150959641	4.652271007	1.015166649	1.015166649	0.021716578	0.932574279	0.030316567	0.000658372	0.754385659	0.754385659	-0.406625845	0.067522101	1.170554052	0.47597753
Q29RF7	Sister chromatid cohesion protein PDS5 homolog A OS=Homo sapiens OX=9606 GN=PDS5A PE=1 SV=1	Q29RF7 [1285-1294]	[K].NDDLNKPINK.[G]	PDS5A	1.167804569	1.02311464	0.809080791	1.201128574	1.194592029	1.068520851	2.349729213	1.678696785	1.535242599	1.397838873	1.108291662	0.949605267	1.271260277	1.47440273	1.238529322	1.154747151	1.154747151	0.207576987	0.274048768	0.562172145	0.116694	1.854556199	1.854556199	0.891073987	0.060295632	1.219714148	1.086855549	1.151911934	1.151911934	0.204030424	0.418328541	0.378482504	0.077221946	1.32806411	1.32806411	0.409324792	0.068736613	1.162811872	0.475967727
Q11206	Isoform of Q11206, ST3 beta-galactoside alpha-2,3-sialyltransferase 4 OS=Homo sapiens OX=9606 GN=ST3GAL4 PE=1 SV=1	A0A7I2V4V4 [179-193]	[K].VENNPDTLLVLVAFK.[A]	ST3GAL4	1.068358991	1.135604378	0.796036631	1.204478101	1.328523176	1.271315265	6.272400036	5.6922308	5.501367587	1.349790145	1.184251556	1.026072817	1.187519192	1.331092178	1.781574826	1.268105514	1.268105514	0.342674791	0.110697174	0.955863466	0.327550314	5.821999475	5.821999475	2.541514709	0.000512266	3.290504856	8.362866491	1.18670484	1.18670484	0.246961149	0.253024056	0.596838186	0.147395844	1.433395399	1.433395399	0.519436629	0.121256024	0.916296675	0.475958056
Q5T5P2	Sickle tail protein homolog OS=Homo sapiens OX=9606 GN=KIAA1217 PE=1 SV=2	Q5T5P2 [1426-1454]; Q5T5P2-3 [1109-1137]	[R].QEGTDNEDPVVCLDKKPVIIIFDEPMDIR.[S]	KIAA1217	0.902154664	1.097860942	0.999984393	0.917210925	1.031166257	0.989670451	0.528832588	0.625178956	0.639825177	1.090464839	1.162745109	1.12829812	1.22594972	1.192769526	1.307431872	0.979349211	0.979349211	-0.030104715	0.772039933	0.112360236	0.003382573	0.597945574	0.597945574	-0.741913922	0.006652376	2.177023189	1.615163811	1.127169356	1.127169356	0.172704295	0.141600133	0.848936338	0.146614952	1.242050372	1.242050372	0.312723685	0.030064111	1.521951637	0.475950324
P52746	Isoform of P52746, Zinc finger protein 142 OS=Homo sapiens OX=9606 GN=ZNF142 PE=1 SV=1	A0A7P0N7C4 [985-1005]	[K].TTPPAETAPLPPLPESESLLK.[A]	ZNF142	1.039236466	0.932988373	1.027775161	1.044917787	0.988222499	1.045256404	1.443561234	1.763631792	1.464223134	1.103332547	1.51234714	1.174059665	1.292168336	1.150945705	1.190092131	1.02613223	1.02613223	0.037216652	0.545143867	0.263488869	0.009806174	1.55713872	1.55713872	0.638897475	0.023880216	1.621961748	1.036267265	1.263246451	1.263246451	0.337136126	0.16539237	0.78148453	0.263466668	1.211068724	1.211068724	0.276280735	0.018938116	1.722663226	0.475938663
P35579	Myosin-9 OS=Homo sapiens OX=9606 GN=MYH9 PE=1 SV=4	P35579 [1923-1932]	[R].RGDLPFVVPR.[R]	MYH9	0.984416362	1.008925182	1.006658456	1.003388916	1.054717481	1.041665601	0.062076146	0.081220286	0.088869007	1.189280489	1.190209867	1.176757258	1.196910406	1.312632387	1.18494079	1.033257333	1.033257333	0.047199602	0.150877347	0.821375961	0.038768619	0.07738848	0.07738848	-3.691737375	1.29E-07	6.889024019	25.43246745	1.185415871	1.185415871	0.245393279	0.000188497	3.724694613	0.914015023	1.231494528	1.231494528	0.300410217	0.02604905	1.584208108	0.475912301
P52735	Isoform of P52735, Isoform 2 of Guanine nucleotide exchange factor VAV2 OS=Homo sapiens OX=9606 GN=VAV2	P52735-2 [452-460]	[K].MTDDPMNNK.[D]	VAV2	1.019181104	0.922923551	1.057895345	1.099971225	1.001751867	0.971717127	0.616812585	0.600788379	0.623245	0.791882603	0.70118032	0.771144581	0.804631285	0.792952394	0.791728383	1.024480073	1.024480073	0.034891923	0.683381908	0.165336523	0.005768909	0.613615321	0.613615321	-0.70459359	0.009134721	2.039304726	1.436881037	0.754735834	0.754735834	-0.405956321	0.009998654	2.000058476	0.81193638	0.796437354	0.796437354	-0.328367208	0.035537473	1.449313458	0.475907014
P07355	Isoform of P07355, Annexin OS=Homo sapiens OX=9606 GN=ANXA2 PE=1 SV=2	H0YL33 [89-103]; P07355 [206-220]	[R].KGTDVPKWISIMTER.[S]	ANXA2	1.038522538	0.991887223	0.969590238	0.964044778	0.885450907	0.871910081	0.904175013	0.928121502	0.884889469	1.085705866	1.115581426	1.021836653	1.118852709	1.177102388	1.165403567	0.907135255	0.907135255	-0.14061042	0.06419985	1.192465987	0.167673143	0.905728661	0.905728661	-0.142849183	0.023860697	1.622316878	0.231746641	1.074374648	1.074374648	0.103497167	0.102132067	0.990837879	0.102548914	1.153786221	1.153786221	0.20637594	0.004943226	2.305989526	0.475900755
Q13123	Protein Red OS=Homo sapiens OX=9606 GN=IK PE=1 SV=3	Q13123 [165-173]	[K].GLDFALLQK.[V]	IK	1.024870349	1.036897161	0.93823249	0.954716782	0.995266498	1.030614439	0.169908176	0.134906888	0.178401619	1.156376433	1.165088515	1.122145242	1.142008001	1.208663085	1.201034974	0.993532573	0.993532573	-0.009360828	0.874109727	0.058434047	0.000546991	0.161072228	0.161072228	-2.634220333	0.000282728	3.548631502	9.347877255	1.147870064	1.147870064	0.198959341	0.027451819	1.561428881	0.310660862	1.18390202	1.18390202	0.243549688	0.011117942	1.95397561	0.47589015
P49918	Isoform of P49918, Cyclin-dependent kinase inhibitor 1C OS=Homo sapiens OX=9606 GN=CDKN1C PE=1 SV=1	A0A0G2JPX0 [287-312]	[K].SSGDVPAPCPSPSAAPGVGSVEQTPR.[K]	CDKN1C	0.991173324	1.011129366	0.99769731	1.024614831	1.023985293	1.058778597	1.798777995	1.921041883	1.78921238	1.028910833	0.98658167	1.237085576	1.216729975	1.144487419	1.171376042	1.035792907	1.035792907	0.050735584	0.069981911	1.1550142	0.05860032	1.836344086	1.836344086	0.87683641	0.002189874	2.659580787	2.332017269	1.084192693	1.084192693	0.116621189	0.390405608	0.408483952	0.047637884	1.177531145	1.177531145	0.235765219	0.009585596	2.01838089	0.475864013
P78559	Isoform of P78559, Microtubule associated protein 1A OS=Homo sapiens OX=9606 GN=MAP1A PE=1 SV=1	E9PGC8 [880-893]	[R].EESEPEVKEDVIEK.[A]	MAP1A	0.804048763	1.093668969	1.102282268	0.768366917	1.04484042	1.240592632	1.160984016	1.397691455	1.572417707	0.94851835	1.690925739	1.192618334	0.657363179	0.754613633	0.762929864	1.017933323	1.017933323	0.025643064	0.920839357	0.035816127	0.000918435	1.377031059	1.377031059	0.4615611	0.073353143	1.134581273	0.523678581	1.277354141	1.277354141	0.353158562	0.336665368	0.472801556	0.166973917	0.724968892	0.724968892	-0.464009004	0.094289506	1.025536637	0.475858234
P08621	U1 small nuclear ribonucleoprotein 70 kDa OS=Homo sapiens OX=9606 GN=SNRNP70 PE=1 SV=2	P08621 [17-27]; P08621-2 [17-27]	[R].DPIPYLPPLEK.[L]	SNRNP70	0.983871627	0.998041056	1.018087318	0.921814935	0.925071907	0.915104837	4.051090857	4.250505125	4.237249424	0.74152101	0.966384465	0.798893203	0.672561951	0.785485974	0.864096483	0.920663893	0.920663893	-0.119253528	0.010353754	1.98490214	0.236706583	4.179615135	4.179615135	2.063370103	0.000308829	3.510281842	7.243010607	0.835599559	0.835599559	-0.259116363	0.132221593	0.878697615	0.22768493	0.774048136	0.774048136	-0.369504808	0.051545486	1.28780936	0.47585175
Q7Z333	Probable helicase senataxin OS=Homo sapiens OX=9606 GN=SETX PE=1 SV=4	Q7Z333 [1256-1263]	[R].SSNYLSCR.[T]	SETX	1.015882089	0.999406419	0.984711492	0.940386218	0.981272834	1.06388231	0.188088497	0.182909468	0.212595929	1.178675957	1.118080322	1.154812477	1.214103392	1.160822911	1.139971871	0.995180454	0.995180454	-0.006969945	0.908151131	0.041841872	0.000291636	0.194531298	0.194531298	-2.361925806	3.88E-07	6.410988447	15.14227905	1.150522919	1.150522919	0.202289723	0.004842575	2.314923672	0.468285267	1.171632724	1.171632724	0.228520394	0.008274256	2.082271025	0.475841395
Q9Y232	Isoform of Q9Y232, Isoform 2 of Chromodomain Y-like protein OS=Homo sapiens OX=9606 GN=CDYL	Q9Y232-2 [483-502]	[R].IKELASCNPVVLEESKALVR.[C]	CDYL	1.003282173	0.97220614	1.024511687	0.951453318	0.9498315	1.026271331	1.331787434	1.427960913	1.40787175	1.069885392	1.290711036	1.13380496	1.155434094	1.138690677	1.114456709	0.975852049	0.975852049	-0.03526566	0.467355768	0.330352393	0.011650095	1.389206699	1.389206699	0.474261273	0.001303111	2.885018735	1.368252658	1.164800462	1.164800462	0.220082833	0.122057358	0.913436036	0.201031591	1.136193827	1.136193827	0.184208969	0.002612012	2.583024883	0.475816352
O60664	Isoform of O60664, Isoform 3 of Perilipin-3 OS=Homo sapiens OX=9606 GN=PLIN3	O60664-3 [69-84]	[R].TLTAAAVSGAQPILSK.[L]	PLIN3	1.008521714	0.975605466	1.01587282	0.989447364	0.982774754	1.018732783	1.120132698	1.119927429	1.121647578	0.909712116	0.89541336	0.905453708	0.901933652	0.861874657	0.883502963	0.996984967	0.996984967	-0.004356344	0.864735318	0.063116803	0.000274958	1.120569235	1.120569235	0.164231789	0.010269736	1.98844073	0.326565179	0.903526394	0.903526394	-0.146361348	0.009776772	2.009804517	0.294157699	0.882437091	0.882437091	-0.180434663	0.002306668	2.637014986	0.475808911
Q9ULG1	Chromatin-remodeling ATPase INO80 OS=Homo sapiens OX=9606 GN=INO80 PE=1 SV=2	Q9ULG1 [735-745]	[R].LHMILKPFMLR.[R]	INO80	0.942286066	1.043808481	1.013905453	0.690385374	1.103246696	1.260784875	0.95895934	0.908398023	1.061260488	1.363114576	1.536735879	1.146325822	1.210640169	1.222997274	1.465150489	1.018138982	1.018138982	0.025934511	0.925437896	0.03365272	0.000872767	0.97620595	0.97620595	-0.03474255	0.685981859	0.163687369	0.005686917	1.348725426	1.348725426	0.431596674	0.082088288	1.085718802	0.468592623	1.299595977	1.299595977	0.378063183	0.055148678	1.258464892	0.475779243
P12036	Neurofilament heavy polypeptide OS=Homo sapiens OX=9606 GN=NEFH PE=1 SV=4	P12036 [53-64]	[R].TSVSSVSASPSR.[F]	NA	0.93388475	1.024730293	1.041384957	0.915682574	0.933913674	0.95039836	0.585404313	0.542968587	0.617806873	1.108691295	1.25609644	1.203859192	1.188033556	1.145693661	1.234584606	0.933331536	0.933331536	-0.099538452	0.176447532	0.753384413	0.074990718	0.582059924	0.582059924	-0.780760406	0.001000807	2.999649619	2.342007653	1.189548976	1.189548976	0.250414671	0.028117303	1.551026343	0.388399751	1.189437274	1.189437274	0.250279192	0.012561913	1.900944204	0.47576678
Q01970	1-phosphatidylinositol 4,5-bisphosphate phosphodiesterase beta-3 OS=Homo sapiens OX=9606 GN=PLCB3 PE=1 SV=2	Q01970 [556-571]	[R].EDEEEDEEEEEQTDPK.[K]	PLCB3	0.789825235	1.17207207	1.038102695	0.562557671	1.051918688	1.341251604	2.860932016	2.678350636	2.848324416	0.721224054	1.662656762	1.093697482	0.63987179	0.53987029	0.906505205	0.985242655	0.985242655	-0.021449006	0.957307946	0.018948336	0.000406423	2.795869022	2.795869022	1.483296777	0.000722166	3.141363219	4.659573937	1.159192766	1.159192766	0.213120497	0.632257985	0.199105677	0.042433501	0.695415762	0.695415762	-0.524052329	0.123640596	0.90783891	0.475755095
Q8NFC6	Isoform of Q8NFC6, Biorientation of chromosomes in cell division 1 like 1 OS=Homo sapiens OX=9606 GN=BOD1L1 PE=1 SV=2	H0Y9Y2 [2683-2706]	[K].NGEILAPPESLCGGKPSGIAELQR.[E]	BOD1L1	0.676751101	1.210129152	1.113119747	0.649966795	1.304503848	2.07916196	1.073753645	1.208568528	1.47541978	0.601132078	2.173602615	1.222611642	0.664002737	0.627859954	0.667893129	1.344544201	1.344544201	0.427117184	0.502184479	0.299136714	0.127766431	1.252580651	1.252580651	0.324903499	0.285791277	0.54395103	0.176731593	1.332448779	1.332448779	0.414080075	0.551595118	0.258379586	0.106989838	0.65325194	0.65325194	-0.614288591	0.168101621	0.774428098	0.475722345
O60934	Nibrin OS=Homo sapiens OX=9606 GN=NBN PE=1 SV=1	O60934 [409-423]	[K].TSSNNNSMVSNTLAK.[M]	NBN	0.952320231	1.088032422	0.959647347	1.004165128	0.946249259	1.028728263	1.36843558	1.704701381	1.430869041	1.185810939	1.410710095	1.335767415	1.3693748	1.244951018	1.150607374	0.99304755	0.99304755	-0.010065295	0.898687271	0.046391409	0.000466943	1.501335334	1.501335334	0.586246249	0.025949781	1.585866297	0.929708169	1.310762816	1.310762816	0.390406652	0.022555708	1.646743529	0.642899628	1.254977731	1.254977731	0.327661764	0.035334725	1.451798286	0.475698788
Q8NB90	Isoform of Q8NB90, vesicle-fusing ATPase OS=Homo sapiens OX=9606 GN=SPATA5 PE=1 SV=1	A0A6Q8PGU6 [366-379]; Q8NB90 [367-380]	[R].EIIELPLKQPELFK.[S]	AFG2A	1.021571279	0.990616828	0.987811893	0.976851043	0.947269879	0.920453074	0.946187766	0.961198761	0.963927017	1.13785801	1.1042927	1.10080547	1.143081013	1.161757507	1.109041002	0.948191332	0.948191332	-0.07674989	0.065940605	1.180847072	0.090629883	0.957104515	0.957104515	-0.063251621	0.039087654	1.407960393	0.089055777	1.114318727	1.114318727	0.156161944	0.002097971	2.678200561	0.418233005	1.137959841	1.137959841	0.186449645	0.002810025	2.551289771	0.475687072
Q14241	Elongin-A OS=Homo sapiens OX=9606 GN=ELOA PE=1 SV=2	Q14241 [560-567]	[K].MQVYSGSK.[C]	NA	0.999690483	1.004747275	0.995562242	0.964325192	0.978172445	0.908634499	0.289869505	0.291941107	0.283749416	1.167324152	1.056513395	1.158231106	1.10188893	1.11682452	1.123276472	0.950377379	0.950377379	-0.073427598	0.142599643	0.845881561	0.062111051	0.288520009	0.288520009	-1.793256719	4.44E-09	8.353073041	14.97920436	1.127356218	1.127356218	0.172943445	0.068951991	1.161453188	0.200865715	1.113996641	1.113996641	0.155744882	0.000882635	3.054218819	0.47567895
O15061	Synemin OS=Homo sapiens OX=9606 GN=SYNM PE=1 SV=3	O15061 [1540-1546]	[R].SVISDEK.[K]	SYNM	1.028793894	0.926073379	1.045132727	0.960919153	0.932716291	0.972320989	1.163830871	1.289969255	1.172750007	1.17627345	1.154760294	1.129704625	1.225966199	1.226385163	1.14413183	0.955318811	0.955318811	-0.065945822	0.354223782	0.450722284	0.029723252	1.208850044	1.208850044	0.273635292	0.019571196	1.708382635	0.467473781	1.153579456	1.153579456	0.206117378	0.041468716	1.38227941	0.284911807	1.198827731	1.198827731	0.261624361	0.015199662	1.818166063	0.475676535
Q00059	Transcription factor A, mitochondrial OS=Homo sapiens OX=9606 GN=TFAM PE=1 SV=1	Q00059 [217-227]	[K].SWEEQMIEVGR.[K]	TFAM	1.029672951	0.957026372	1.013300676	1.138743498	1.146147163	1.181370089	1.08303201	1.144561014	1.161736726	1.187856643	0.89127838	1.132362701	1.132068601	1.241643815	1.181770366	1.15542025	1.15542025	0.208417685	0.007008117	2.154398632	0.449014775	1.129776583	1.129776583	0.176037504	0.016403668	1.785059036	0.314237336	1.070499241	1.070499241	0.098283773	0.52290846	0.281574332	0.027674188	1.185160927	1.185160927	0.245082969	0.011460988	1.940777959	0.475651625
P22234	Bifunctional phosphoribosylaminoimidazole carboxylase/phosphoribosylaminoimidazole succinocarboxamide synthetase OS=Homo sapiens OX=9606 GN=PAICS PE=1 SV=3	P22234 [2-12]	[M].ATAEVLNIGKK.[L]	PAICS	1.014368521	1.025662446	0.959969032	0.978590287	0.94375877	1.003815582	1.192108862	1.136167329	1.12066543	1.010046082	1.119267615	1.144338454	1.119205283	1.204610839	1.20080899	0.975388213	0.975388213	-0.035951557	0.410361223	0.386833684	0.013907273	1.149647207	1.149647207	0.201191209	0.007376019	2.132177999	0.428975469	1.091217384	1.091217384	0.125938533	0.14399905	0.841640374	0.105994954	1.174875037	1.174875037	0.232507316	0.009003027	2.045611459	0.475619631
Q06124	Isoform of Q06124, Isoform 2 of Tyrosine-protein phosphatase non-receptor type 11 OS=Homo sapiens OX=9606 GN=PTPN11	Q06124-1 [487-496]	[K].GVDCDIDVPK.[T]	PTPN11	1.040905231	0.916716043	1.042378726	1.191825995	1.052625766	0.922266381	0.70238426	0.78558167	0.742828089	0.782167298	0.472805675	0.67451354	0.779927916	0.800694456	0.831144755	1.055572714	1.055572714	0.078025964	0.572865894	0.241947033	0.01887815	0.743598006	0.743598006	-0.427405192	0.010924957	1.961580249	0.838389584	0.643162171	0.643162171	-0.636745541	0.041580292	1.381112467	0.879417206	0.803922376	0.803922376	-0.314871889	0.030867662	1.510496268	0.475612814
Q96SK2	Transmembrane protein 209 OS=Homo sapiens OX=9606 GN=TMEM209 PE=1 SV=2	Q96SK2 [192-216]	[K].LASFSPSPPSPYPTTVGPVESSGLR.[S]	TMEM209	1.021524197	0.997884618	0.980591185	0.933849592	0.996104825	1.049388039	2.440946518	2.557225911	2.318598223	1.176460179	1.205185325	1.207720598	1.23234065	1.134599082	1.218281182	0.993114152	0.993114152	-0.009968539	0.86061072	0.065193249	0.000649881	2.438923551	2.438923551	1.286244537	0.001778936	2.749839695	3.536966285	1.196455368	1.196455368	0.25876658	0.000264196	3.57807305	0.925885725	1.195073638	1.195073638	0.257099517	0.014128584	1.849901373	0.47560875
Q14116	Interleukin-18 OS=Homo sapiens OX=9606 GN=IL18 PE=1 SV=1	Q14116 [184-193]	[R].SIMFTVQNED.[-]	IL18	0.781621391	1.129895659	1.08848295	0.889343141	0.997634582	1.207522085	0.779132058	0.850557545	0.99194811	0.814361819	1.230304208	0.903061901	0.771246658	0.746350485	0.622721279	1.031499936	1.031499936	0.044743732	0.838016458	0.076747452	0.003433967	0.873879237	0.873879237	-0.194494169	0.38824614	0.410892854	0.079916264	0.982575976	0.982575976	-0.025359129	0.92226037	0.035146453	0.000891283	0.713439474	0.713439474	-0.487137053	0.105600543	0.97633385	0.475608395
O43242	26S proteasome non-ATPase regulatory subunit 3 OS=Homo sapiens OX=9606 GN=PSMD3 PE=1 SV=2	O43242 [500-511]	[K].SYNKDLESAEER.[R]	PSMD3	1.070816771	0.987825058	0.941358171	1.065962588	0.92932585	0.876418561	0.500304645	0.572302135	0.571352952	1.168661293	1.040778384	1.052770014	1.160752981	1.193979534	1.318923176	0.957235666	0.957235666	-0.063053943	0.568079881	0.245590592	0.015485455	0.547986577	0.547986577	-0.86778754	0.001232727	2.909133097	2.524509453	1.08740323	1.08740323	0.120887019	0.191724267	0.717322914	0.086715029	1.224551897	1.224551897	0.292253917	0.023584569	1.627372055	0.475605858
Q96D53	Atypical kinase COQ8B, mitochondrial OS=Homo sapiens OX=9606 GN=COQ8B PE=1 SV=2	Q96D53 [207-229]	[K].VASLEEVPFAAASIGQVHQGLLR.[D]	COQ8B	1.041332004	0.932996909	1.025671087	0.922400419	0.886089984	0.899499779	1.97534043	1.523649243	1.389829626	1.207286747	1.22220033	1.060812868	1.206083346	1.221066607	1.224270739	0.902663394	0.902663394	-0.147739992	0.09127725	1.039637452	0.153596029	1.629606433	1.629606433	0.704523581	0.066075189	1.179961583	0.831310759	1.163433315	1.163433315	0.218388521	0.066180539	1.179269699	0.257538966	1.217140231	1.217140231	0.283495395	0.021007383	1.677628039	0.475599824
Q16527	Cysteine and glycine-rich protein 2 OS=Homo sapiens OX=9606 GN=CSRP2 PE=1 SV=3	Q16527 [179-193]	[K].GFGYGQGAGALVHAQ.[-]	CSRP2	0.998333146	1.016377067	0.985289787	1.032503065	1.031377048	1.00823339	0.890858291	0.988384295	0.939500096	1.164486474	1.178535896	1.233340447	1.165793285	1.203775159	1.131213824	1.024037835	1.024037835	0.034269019	0.116685835	0.932981863	0.031972373	0.939580894	0.939580894	-0.089910718	0.155733882	0.80761689	0.072613414	1.192120939	1.192120939	0.253530603	0.005111464	2.291454717	0.580953896	1.166927422	1.166927422	0.222714835	0.007321531	2.135398096	0.475584834
Q8IYA6	Cytoskeleton-associated protein 2-like OS=Homo sapiens OX=9606 GN=CKAP2L PE=1 SV=4	Q8IYA6 [641-650]	[K].EREQVTATPR.[I]	CKAP2L	1.007420594	0.954158552	1.038420854	0.92981552	1.056409563	1.110712546	0.909319519	0.863265128	0.854589678	1.112150041	1.251087208	1.22974254	1.19730556	1.188256576	1.199695462	1.032312543	1.032312543	0.045879827	0.624273883	0.204624833	0.009388152	0.875724775	0.875724775	-0.191450568	0.018085445	1.742670793	0.333635313	1.19765993	1.19765993	0.26021832	0.025617941	1.591455781	0.414125949	1.195085866	1.195085866	0.257114279	0.014137507	1.849627174	0.475565557
O00159	Isoform of O00159, Isoform 3 of Unconventional myosin-Ic OS=Homo sapiens OX=9606 GN=MYO1C	O00159-3 [52-72]; O00159-2 [36-56]	[R].FRENLIYTYIGPVLVSVNPYR.[D]	MYO1C	0.916301492	1.112701406	0.970997102	1.094606191	0.948137359	0.807261368	0.539295351	0.612342195	0.490619608	0.813555228	0.519140947	0.673198868	0.808630741	0.738279497	0.783076991	0.950001639	0.950001639	-0.073998092	0.650904554	0.18648269	0.013799363	0.547419051	0.547419051	-0.86928245	0.00524261	2.280452487	1.982357326	0.668631681	0.668631681	-0.580716381	0.038634014	1.413030171	0.820569767	0.77666241	0.77666241	-0.364640454	0.049643254	1.304139763	0.475542115
Q9P2J5	Leucine--tRNA ligase, cytoplasmic OS=Homo sapiens OX=9606 GN=LARS1 PE=1 SV=2	Q9P2J5 [451-459]	[K].IQSQNDREK.[L]	LARS1	1.05899598	0.969565241	0.971438778	1.249732752	1.148920141	1.001623332	0.012414943	0.041391187	0.028706274	1.067411996	0.958698597	1.020919219	1.213491135	1.192182993	1.17583161	1.133425408	1.133425408	0.180689449	0.196889218	0.705778066	0.12752665	0.027504135	0.027504135	-5.184207683	0.000409951	3.387267681	17.56029913	1.015676604	1.015676604	0.022441115	0.734854627	0.133798567	0.003002589	1.193835246	1.193835246	0.255603752	0.01379392	1.860312283	0.4755028
P51114	Isoform of P51114, RNA-binding protein FXR1 OS=Homo sapiens OX=9606 GN=FXR1 PE=1 SV=1	A0A8V8TNP6 [492-531]; A0A8V8TMQ1 [492-531]	[K].SSISSVLKDPDSNPYSLLDNTESDQTADTDASESHHSTNR.[R]	FXR1	1.153522733	0.935968671	0.910508596	1.139978714	0.694562679	0.810426681	2.195144056	1.916365512	1.76758563	1.302376495	1.218835118	1.123329977	1.181286959	1.464280438	1.263899033	0.881656025	0.881656025	-0.181712193	0.495180648	0.305236336	0.055465164	1.9596984	1.9596984	0.970631639	0.005300386	2.275692479	2.20885912	1.214847197	1.214847197	0.280774863	0.091179292	1.040103783	0.292034998	1.303155477	1.303155477	0.382009219	0.056920127	1.244734142	0.475499917
Q8IX03	Protein KIBRA OS=Homo sapiens OX=9606 GN=WWC1 PE=1 SV=1	Q8IX03 [1029-1039]	[K].ELPQWLREDER.[F]	WWC1	1.024348026	0.923287307	1.052364668	0.971878441	0.900643898	0.776869018	0.596940404	0.680710163	0.542483351	1.204226478	0.978087994	1.098816529	1.249120547	1.179630754	1.191953219	0.883130452	0.883130452	-0.179301533	0.175352793	0.756087314	0.135567614	0.606711306	0.606711306	-0.720917898	0.002192183	2.659123274	1.917009562	1.093710333	1.093710333	0.129230694	0.299679675	0.523342711	0.067631942	1.206901507	1.206901507	0.271307945	0.017681205	1.752488129	0.475463953
Q03164	Isoform of Q03164, Histone-lysine N-methyltransferase OS=Homo sapiens OX=9606 GN=KMT2A PE=1 SV=1	A0A8I5KXR3 [1566-1584]	[K].GNFCPLCDKCYDDDDYESK.[M]	KMT2A	0.845037441	1.006094434	1.148868125	0.837775672	0.936764968	1.274713506	1.17694542	1.241034154	1.280433955	0.457515335	1.05390502	0.874063766	0.689900777	0.611766539	0.889580104	1.016418049	1.016418049	0.023493899	0.9233102	0.034652367	0.000814119	1.232804509	1.232804509	0.301944044	0.10526609	0.977711507	0.295214166	0.795161373	0.795161373	-0.330680418	0.376974176	0.423688399	0.140105457	0.730415807	0.730415807	-0.453210108	0.089312687	1.049086847	0.475456763
Q9H223	EH domain-containing protein 4 OS=Homo sapiens OX=9606 GN=EHD4 PE=1 SV=1	Q9H223 [338-347]	[R].LPEIYIQLQR.[E]	EHD4	0.967015494	0.964801341	1.068183165	1.010143464	1.076637852	0.878264716	1.852702098	1.506639448	1.516624893	0.838786829	0.744392383	0.691371353	0.784043846	0.824124833	0.874529471	0.988348678	0.988348678	-0.016907998	0.873288489	0.058842264	0.000994905	1.625322146	1.625322146	0.700725695	0.023816561	1.623120945	1.137362552	0.758183522	0.758183522	-0.399380993	0.013119874	1.882070332	0.751663119	0.82756605	0.82756605	-0.273053633	0.018144778	1.741248343	0.475454187
O43929	Origin recognition complex subunit 4 OS=Homo sapiens OX=9606 GN=ORC4 PE=1 SV=2	O43929 [290-314]	[R].VTASHPFMTAVDLMEASQLCSMDSK.[A]	ORC4	0.975201679	0.99168263	1.033115691	1.145391564	1.052515994	0.919392681	2.913146022	3.266057034	3.066874445	0.953391861	0.845660723	0.858456281	0.88841292	0.805513452	0.856308346	1.03910008	1.03910008	0.055334612	0.616173317	0.210297113	0.011636709	3.082025834	3.082025834	1.623878955	0.001892167	2.723040467	4.421888108	0.885836288	0.885836288	-0.174887996	0.058702035	1.231346844	0.215347782	0.85007824	0.85007824	-0.234332465	0.009355876	2.028915548	0.475440781
Q15293	Reticulocalbin-1 OS=Homo sapiens OX=9606 GN=RCN1 PE=1 SV=1	Q15293 [205-217]	[K].EIVVLETLEDIDK.[N]	RCN1	0.590754366	1.277612505	1.131633129	0.585066793	1.198323822	1.943238936	1.103154958	1.289581555	1.431978577	0.617634269	1.797579557	1.077176646	0.596499575	0.570857044	0.687165615	1.242209851	1.242209851	0.312908913	0.623386195	0.20524282	0.064222308	1.27490503	1.27490503	0.350389782	0.322734482	0.491154631	0.172095564	1.164130158	1.164130158	0.21925237	0.708077993	0.149918903	0.032870075	0.618174078	0.618174078	-0.693914936	0.206465913	0.685151639	0.475436956
Q3KQV9	UDP-N-acetylhexosamine pyrophosphorylase-like protein 1 OS=Homo sapiens OX=9606 GN=UAP1L1 PE=1 SV=2	Q3KQV9 [32-47]	[R].AALLAELALLEPEALR.[E]	UAP1L1	1.141269053	1.246802275	0.611928672	1.862405443	1.432583606	0.901106258	6.05981326	5.397469463	4.925671884	1.336040936	1.861389616	1.199677405	1.488646335	1.436987474	1.480277626	1.398698436	1.398698436	0.484084946	0.313169225	0.504220922	0.244085758	5.460984869	5.460984869	2.449161159	0.000904502	3.043590241	7.454243004	1.465702652	1.465702652	0.551592453	0.173505679	0.760686306	0.419588826	1.468637145	1.468637145	0.554477994	0.138851602	0.857449107	0.475436661
Q99996	Isoform of Q99996, Isoform 6 of A-kinase anchor protein 9 OS=Homo sapiens OX=9606 GN=AKAP9	Q99996-6 [3072-3088]; A0A7P0T8N5 [3021-3037]	[R].IQEQGVEYQAAMECLQK.[A]	AKAP9	0.955736624	0.95160419	1.092659186	1.082706321	1.041651365	1.10682332	2.21246749	2.433600464	2.345417251	0.799860011	0.762295168	0.864112786	0.8742892	0.799326828	0.719359484	1.077060336	1.077060336	0.10709907	0.232996992	0.632649686	0.067756193	2.330495068	2.330495068	1.22063646	0.000140482	3.852379001	4.702354265	0.808755988	0.808755988	-0.306223605	0.032948053	1.482170241	0.453875515	0.797658504	0.797658504	-0.326156867	0.034860936	1.457660958	0.475426131
Q8TA86	Retinitis pigmentosa 9 protein OS=Homo sapiens OX=9606 GN=RP9 PE=1 SV=2	Q8TA86 [135-149]	[R].VAHEDPMYDIIRDNK.[R]	RP9	0.99726406	0.990601173	1.012134768	1.12666685	0.934655238	0.920273117	3.086698849	3.278419982	3.273493826	1.174865239	1.15066954	1.055554043	1.141612475	1.207771052	1.160965009	0.993865069	0.993865069	-0.008878096	0.935095253	0.029144148	0.000258745	3.212870886	3.212870886	1.683863005	0.000729286	3.13710219	5.28245032	1.127029607	1.127029607	0.172525416	0.069175222	1.160049441	0.200138012	1.170116179	1.170116179	0.226651779	0.007988369	2.097541869	0.475411597
Q69YH5	Cell division cycle-associated protein 2 OS=Homo sapiens OX=9606 GN=CDCA2 PE=1 SV=2	Q69YH5 [946-974]	[R].QKPQMAPPVSDPENSQGPAAGSSDEPGKR.[R]	CDCA2	0.867575499	1.09712651	1.035297991	0.958949332	0.981604244	1.156628613	0.536738966	0.476760436	0.546398257	1.079281718	1.352376092	1.156207668	1.328362761	1.234687178	1.251968914	1.032394063	1.032394063	0.04599375	0.744668528	0.128037	0.005888902	0.519965886	0.519965886	-0.94351112	0.013331586	1.875118189	1.769194862	1.195955159	1.195955159	0.258163299	0.14124843	0.85001637	0.21944303	1.271672951	1.271672951	0.346727686	0.042546704	1.371134074	0.475410145
Q15019	Septin-2 OS=Homo sapiens OX=9606 GN=SEPTIN2 PE=1 SV=1	Q15019 [67-74]	[R].VIPGAAEK.[I]	SEPTIN2	0.99373305	0.996247863	1.010019088	0.951322035	1.074656933	1.056918116	0.716064705	0.766897563	0.848630288	0.962510355	0.897508341	0.775690924	0.898204075	0.861584129	0.88314199	1.027632361	1.027632361	0.039324228	0.548336462	0.260952874	0.01026177	0.777197519	0.777197519	-0.3636468	0.027039169	1.568006662	0.570200605	0.878569873	0.878569873	-0.186771066	0.155750563	0.807570376	0.15083078	0.880976731	0.880976731	-0.18282418	0.002509785	2.600363475	0.475409321
Q9UG63	ATP-binding cassette sub-family F member 2 OS=Homo sapiens OX=9606 GN=ABCF2 PE=1 SV=2	Q9UG63 [327-339]	[K].RFHWEQDQIAHMK.[N]	ABCF2	0.983798279	1.006977072	1.009224648	0.900889514	0.932486633	0.846120749	0.232470162	0.264468581	0.235490409	1.166620155	1.189366511	1.129122246	1.234400162	1.213333215	1.141044845	0.893165632	0.893165632	-0.163000356	0.04091851	1.388080185	0.226257564	0.244143051	0.244143051	-2.034201382	9.37E-07	6.02807715	12.26232287	1.16170297	1.16170297	0.216241241	0.00452207	2.344662749	0.507012782	1.196259407	1.196259407	0.25853027	0.014496377	1.838740525	0.475370085
P35268	Large ribosomal subunit protein eL22 OS=Homo sapiens OX=9606 GN=RPL22 PE=1 SV=2	P35268 [16-46]	[K].KQVLKFTLDCTHPVEDGIMDAANFEQFLQER.[I]	RPL22	1.084210116	0.930759562	0.985030322	0.897926296	0.975807886	0.826440706	0.862802657	0.832450991	0.889849487	1.318392342	1.234894383	1.088326282	1.168977837	1.302643145	1.192177293	0.900058296	0.900058296	-0.151909648	0.18393506	0.735335482	0.111704554	0.861701045	0.861701045	-0.214740661	0.077203669	1.11236206	0.238869364	1.213871002	1.213871002	0.279615115	0.06602611	1.180284288	0.330025327	1.221266092	1.221266092	0.288377571	0.022469323	1.648410017	0.475364477
Q7Z6B7	SLIT-ROBO Rho GTPase-activating protein 1 OS=Homo sapiens OX=9606 GN=SRGAP1 PE=1 SV=1	Q7Z6B7 [929-937]	[K].KIDSPPIRR.[S]	SRGAP1	0.920026727	1.062421535	1.017551738	0.839902937	1.012179409	0.932497421	0.208972801	0.321925505	0.310293486	1.251245577	1.374967459	1.255191943	1.208196835	1.288170008	1.150596316	0.928193255	0.928193255	-0.10750288	0.333852798	0.476444979	0.051219208	0.280397264	0.280397264	-1.834455823	0.000232151	3.634229518	6.666833501	1.29380166	1.29380166	0.371616469	0.007369198	2.132579789	0.79250177	1.215654386	1.215654386	0.281733125	0.020545603	1.687281107	0.475362979
Q8TDM6	Disks large homolog 5 OS=Homo sapiens OX=9606 GN=DLG5 PE=1 SV=4	Q8TDM6 [233-239]	[R].LLSDQTR.[L]	DLG5	0.992685107	0.948476394	1.058838499	0.91483165	0.976526117	0.948138481	0.248692785	0.326642816	0.278830531	1.133541448	1.110645625	1.127671254	1.311407694	1.195269261	1.155376617	0.946498749	0.946498749	-0.079327495	0.237278565	0.624741493	0.049559178	0.284722044	0.284722044	-1.8123739	0.000112264	3.94975895	7.158440034	1.123952775	1.123952775	0.16858142	0.055214872	1.257943934	0.212065974	1.220684524	1.220684524	0.287690396	0.022267832	1.652322071	0.47535719
Q8IXH7	Isoform of Q8IXH7, Negative elongation factor complex member C/D OS=Homo sapiens OX=9606 GN=NELFCD PE=1 SV=1	H0UI80 [509-515]	[R].MVHLLSR.[G]	NELFCD	0.954082886	0.94329851	1.102618604	1.25039712	1.265774064	1.147153492	0.24648911	0.419284056	0.252762327	0.762216909	0.749523484	0.686619004	0.757619475	0.783672193	0.826085607	1.221108225	1.221108225	0.28819107	0.029339641	1.532545203	0.441665843	0.306178497	0.306178497	-1.707555127	0.000852287	3.069414102	5.241193787	0.732786466	0.732786466	-0.448535237	0.020971315	1.678374331	0.752810028	0.789125759	0.789125759	-0.341672862	0.040624433	1.391212683	0.475339619
Q9H9B1	Histone-lysine N-methyltransferase EHMT1 OS=Homo sapiens OX=9606 GN=EHMT1 PE=1 SV=4	Q9H9B1 [645-659]; A0A1B0GV09 [614-628]	[K].ADTTSTVTPVPGQEK.[G]	EHMT1	0.852284013	1.055996095	1.091719892	1.195800369	1.234827746	1.470508967	8.364084455	8.490920343	9.084617396	0.897591444	0.994215217	0.678466565	0.767978454	0.688317318	0.820123616	1.300379027	1.300379027	0.378932193	0.058596897	1.232125383	0.466891974	8.646540732	8.646540732	3.112123061	0.000273263	3.56341954	11.08980013	0.856757742	0.856757742	-0.223040771	0.299892073	0.523035014	0.116658133	0.758806462	0.758806462	-0.398196129	0.064021798	1.193672133	0.475315623
Q9UP95	Solute carrier family 12 member 4 OS=Homo sapiens OX=9606 GN=SLC12A4 PE=1 SV=2	Q9UP95 [45-57]	[R].ESSPFLSPLEASR.[G]	SLC12A4	0.965098125	1.020343012	1.014558863	0.954378148	0.959255578	1.015388598	1.062037519	1.003658469	1.0029832	1.112266609	1.203673772	1.238055545	1.127520221	1.148354408	1.165051213	0.976340774	0.976340774	-0.034543312	0.419401967	0.377369537	0.013035594	1.022893063	1.022893063	0.032655328	0.433339806	0.363171415	0.011859482	1.184665309	1.184665309	0.244479527	0.023694768	1.625347536	0.397364197	1.146975281	1.146975281	0.197834299	0.003957418	2.40258804	0.475314321
Q14684	Ribosomal RNA processing protein 1 homolog B OS=Homo sapiens OX=9606 GN=RRP1B PE=1 SV=3	Q14684 [601-632]	[R].VMSNLVEHNGVLESEAGQPQALGSSGTCSSLK.[K]	RRP1B	1.019468327	0.950731348	1.029800324	1.029256134	0.968964346	0.988508908	1.50410507	1.559277752	1.570470749	1.1719354	1.082705944	1.071544392	1.144251777	1.193711197	1.17197076	0.995576463	0.995576463	-0.006395972	0.892440621	0.04942067	0.000316093	1.544617857	1.544617857	0.627249955	9.12E-05	4.040189093	2.534208427	1.108728579	1.108728579	0.148906231	0.057650762	1.239194952	0.18452385	1.169977911	1.169977911	0.226481292	0.007967647	2.098669905	0.475309472
P27708	CAD protein OS=Homo sapiens OX=9606 GN=CAD PE=1 SV=3	P27708 [1241-1262]	[R].VIMGEEVEPVGLMTGSGVVGVK.[V]	CAD	0.947078053	0.987557771	1.065364177	1.032878227	0.958438921	0.901313166	4.715192755	4.555859945	4.816397641	0.873138672	0.731230847	0.748277241	0.81786958	0.755628368	0.881820109	0.964210105	0.964210105	-0.052580546	0.525887788	0.279106914	0.014675594	4.69581678	4.69581678	2.231376119	4.49E-05	4.348174135	9.702411926	0.784215587	0.784215587	-0.350677778	0.021117793	1.675351473	0.587508533	0.818439352	0.818439352	-0.28905258	0.022679681	1.644363063	0.475307386
Q9P2E9	Isoform of Q9P2E9, Isoform 2 of Ribosome-binding protein 1 OS=Homo sapiens OX=9606 GN=RRBP1	Q9P2E9-3 [319-328]; Q9P2E9 [752-761]	[R].EQEITAVQAR.[M]	RRBP1	1.01575227	0.989848803	0.994398928	0.93181954	0.992533009	1.07090624	0.427651141	0.445072543	0.434870193	1.114547045	1.353475759	1.174230265	1.206625935	1.135867862	1.163299144	0.998419596	0.998419596	-0.002281844	0.972554247	0.012086165	2.76E-05	0.435864625	0.435864625	-1.198047975	3.13E-06	5.504622049	6.594801298	1.214084357	1.214084357	0.279868666	0.094693588	1.023679428	0.286495796	1.168597647	1.168597647	0.22477829	0.007681578	2.114549556	0.475304833
P42771	Isoform of P42771, Tumor suppressor ARF OS=Homo sapiens OX=9606 GN=CDKN2A PE=1 SV=2	Q8N726 [63-81]	[R].RPGHDDGQRPSGGAAAAPR.[R]	CDKN2A	1.090114392	0.962512611	0.947372997	0.945586613	1.081376194	0.914471822	0.606708495	0.545225904	0.535395651	1.201373357	1.153648244	1.142527233	1.235990586	1.253066135	1.171052946	0.980478209	0.980478209	-0.028442527	0.789629676	0.102576538	0.002917536	0.56244335	0.56244335	-0.830220301	0.003591014	2.444782894	2.029708391	1.165849612	1.165849612	0.2213817	0.051891616	1.284902801	0.284453967	1.220036556	1.220036556	0.286924376	0.022056085	1.656471579	0.475282074
O75643	U5 small nuclear ribonucleoprotein 200 kDa helicase OS=Homo sapiens OX=9606 GN=SNRNP200 PE=1 SV=2	O75643 [350-358]	[K].MEADPELSK.[F]	SNRNP200	0.85516753	1.083308127	1.061524343	0.868481194	1.22765953	1.455075582	1.956494339	1.994745557	2.194994983	0.828954464	1.232797039	0.970075206	0.783159353	0.716969623	0.760754299	1.183738768	1.183738768	0.243350737	0.402334582	0.395412636	0.096223957	2.048744959	2.048744959	1.0347404	0.000538746	3.268615784	3.382168804	1.010608903	1.010608903	0.015224795	0.943478913	0.025267802	0.000384697	0.753627758	0.753627758	-0.40807599	0.068441385	1.164681209	0.475278437
Q10471	Polypeptide N-acetylgalactosaminyltransferase 2 OS=Homo sapiens OX=9606 GN=GALNT2 PE=1 SV=1	Q10471 [65-93]	[K].AQSMETLPPGKVRWPDFNQEAYVGGTMVR.[S]	GALNT2	0.828479234	1.194552063	0.976968703	0.808388108	0.885203634	0.810306787	1.148563169	1.168778493	1.36239794	1.308514307	1.71569413	1.324659734	1.448934334	1.142901961	1.448479105	0.834632843	0.834632843	-0.260786403	0.257053643	0.589976237	0.153857781	1.226579867	1.226579867	0.294641176	0.159570009	0.797048731	0.234843376	1.449622723	1.449622723	0.535677475	0.060522056	1.218086325	0.652501407	1.3467718	1.3467718	0.429505418	0.078241449	1.106563115	0.475274853
P40429	Isoform of P40429, 60S ribosomal protein L13a (Fragment) OS=Homo sapiens OX=9606 GN=RPL13A PE=1 SV=2	M0QYS1 [187-195]	[K].QAEKNVEKK.[I]	RPL13A	1.238435588	0.979940573	0.781623839	0.644508158	0.296467176	0.779380894	27.97915898	34.33470795	35.16817187	1.106697735	2.878849514	1.744963545	1.336574715	1.441002654	1.365030356	0.573452076	0.573452076	-0.802255172	0.09492871	1.022602421	0.820388081	32.49401293	32.49401293	5.022102019	0.00503604	2.29791087	11.54034282	1.910170265	1.910170265	0.93370124	0.21636258	0.664817849	0.62074125	1.380869242	1.380869242	0.465576714	0.095324534	1.020795307	0.475258524
O00186	Syntaxin-binding protein 3 OS=Homo sapiens OX=9606 GN=STXBP3 PE=1 SV=2	O00186 [398-406]	[K].NHDNCDKIR.[A]	STXBP3	1.036142068	0.946602455	1.017255477	1.175981156	1.017050835	0.98753588	1.162892877	1.192828689	1.164675359	0.89249989	0.819441051	0.754642662	0.821230313	0.821581561	0.817102538	1.06018929	1.06018929	0.084321872	0.42367136	0.372970893	0.031449604	1.173465642	1.173465642	0.230775601	0.015323412	1.814644534	0.418775684	0.822194534	0.822194534	-0.282448313	0.026165237	1.582275328	0.446910998	0.819971471	0.819971471	-0.28635438	0.021900642	1.659543154	0.475217451
Q14978	Isoform of Q14978, Isoform Beta of Nucleolar and coiled-body phosphoprotein 1 OS=Homo sapiens OX=9606 GN=NOLC1	Q14978-2 [149-155]; Q14978-3 [150-156]	[K].GVKPQAK.[A]	NOLC1	1.046242035	1.032645923	0.921112042	0.984336519	1.018246593	0.970133615	0.317126934	0.324959858	0.329683351	1.153100444	1.15234062	1.187612272	1.147567343	1.205296429	1.268079749	0.990905576	0.990905576	-0.013180507	0.845408517	0.072933381	0.000961299	0.323923381	0.323923381	-1.626275488	0.003201766	2.494610442	4.056923814	1.164351112	1.164351112	0.219526171	0.044255737	1.354030421	0.297245113	1.206981174	1.206981174	0.271403173	0.017745169	1.750919854	0.475205205
Q8TCE6	DENN domain-containing protein 10 OS=Homo sapiens OX=9606 GN=DENND10 PE=1 SV=1	Q8TCE6 [307-324]	[R].EIFTNLAPFSEVSADGEK.[R]	DENND10	0.977859105	0.958692778	1.063448117	1.017242279	0.968830503	0.941710784	1.632846514	1.766315614	1.66758371	1.126666666	1.131383254	1.093588386	1.224117868	1.161152842	1.182367181	0.975927855	0.975927855	-0.035153593	0.57501578	0.240320237	0.00844812	1.688915279	1.688915279	0.756096961	0.000233198	3.632275798	2.74635269	1.117212769	1.117212769	0.159903967	0.054083183	1.26693776	0.202588374	1.18921263	1.18921263	0.250006691	0.012566979	1.900769116	0.475204997
P49257	Protein ERGIC-53 OS=Homo sapiens OX=9606 GN=LMAN1 PE=1 SV=2	P49257 [449-456]	[R].DIDNLVQR.[N]	LMAN1	0.975811499	1.03652561	0.987662891	0.99224709	1.067174769	1.075506394	0.961886043	0.897254173	0.94361567	1.215604827	1.359488455	1.246145663	1.141867749	1.141321273	1.173325403	1.044976085	1.044976085	0.063469925	0.244423419	0.611857185	0.03883453	0.934251962	0.934251962	-0.098116406	0.069887976	1.155597538	0.113383078	1.273746315	1.273746315	0.349077973	0.013840708	1.858841688	0.648880688	1.152171475	1.152171475	0.204355446	0.004728961	2.325234293	0.475174291
P26640	Valine--tRNA ligase OS=Homo sapiens OX=9606 GN=VARS1 PE=1 SV=4	P26640 [563-571]	[K].NVIHPFLSR.[S]	VARS1	1.058658467	0.980242572	0.961098961	0.95771475	0.6617773	1.295204774	9.822670348	8.365216916	7.850524758	1.300858646	0.600962411	0.780585383	0.764882621	0.826862817	0.884153599	0.971565608	0.971565608	-0.041616674	0.891553352	0.049852663	0.002074702	8.679470674	8.679470674	3.117607061	0.005763305	2.239328398	6.981346027	0.89413548	0.89413548	-0.161434649	0.665314428	0.176973058	0.028569584	0.825299679	0.825299679	-0.277010015	0.019264584	1.715240359	0.475138758
O14979	Isoform of O14979, Isoform 3 of Heterogeneous nuclear ribonucleoprotein D-like OS=Homo sapiens OX=9606 GN=HNRNPDL	O14979-3 [132-150]; A0A087WUK2 [251-269]	[K].EYFGAFGEIENIELPMDTK.[T]	HNRNPDL	0.775740484	1.081515393	1.142744123	0.812984636	1.07068627	1.533391673	1.574638415	1.736210023	1.919171017	0.645083927	1.430013238	0.931367433	0.786471407	0.66485479	0.672293393	1.13902086	1.13902086	0.187794168	0.601291104	0.220915221	0.04148659	1.743339818	1.743339818	0.801853812	0.008258313	2.083108671	1.670348629	1.002154866	1.002154866	0.00310547	0.993822467	0.00269119	8.36E-06	0.707873197	0.707873197	-0.498437145	0.111374369	0.953214744	0.475117636
P04843	Dolichyl-diphosphooligosaccharide--protein glycosyltransferase subunit 1 OS=Homo sapiens OX=9606 GN=RPN1 PE=1 SV=1	P04843 [66-80]	[R].ATSFLLALEPELEAR.[L]	RPN1	0.908062006	1.011258367	1.080679627	1.110006077	0.947023731	1.227516169	8.995373868	7.802737184	8.151049523	0.967976647	0.984149814	0.838948901	0.795240995	0.769383537	0.780032669	1.094848659	1.094848659	0.13073146	0.387411919	0.411827022	0.053838748	8.316386858	8.316386858	3.05595687	0.001970539	2.705414892	8.267631227	0.930358454	0.930358454	-0.104141421	0.364140478	0.438731042	0.045690074	0.7815524	0.7815524	-0.355585491	0.046118312	1.336126601	0.475107233
Q5W0V3	FHF complex subunit HOOK interacting protein 2A OS=Homo sapiens OX=9606 GN=FHIP2A PE=1 SV=1	Q5W0V3 [499-511]	[R].NYTEYKPLCPEDK.[D]	FHIP2A	0.849583765	1.01678654	1.133629694	0.911780413	1.102100897	1.113670703	0.766753855	0.821915075	0.963683936	0.716368156	0.859332142	0.835522426	0.800890252	0.667436566	0.775834899	1.042517338	1.042517338	0.060071377	0.707914238	0.150019353	0.009011869	0.850784289	0.850784289	-0.233134703	0.221591668	0.654446573	0.152574208	0.803740908	0.803740908	-0.315197583	0.124912854	0.90339287	0.284747249	0.748053906	0.748053906	-0.418785859	0.07337075	1.134477043	0.475102942
A8MQ27	E3 ubiquitin-protein ligase NEURL1B OS=Homo sapiens OX=9606 GN=NEURL1B PE=1 SV=1	A8MQ27 [238-245]	[K].LGHLALGR.[A]	NEURL1B	1.124432834	0.879658955	0.995908211	0.891867573	1.051277677	1.146125342	0.841378018	0.60612929	0.683895803	1.249527789	1.67996724	1.312253052	1.320324233	1.159083903	1.334203274	1.029756864	1.029756864	0.042303743	0.785978298	0.104589445	0.004424525	0.710467704	0.710467704	-0.493159026	0.04297037	1.366830904	0.674064997	1.413916027	1.413916027	0.49969644	0.071276618	1.147052912	0.573178257	1.271203804	1.271203804	0.346195346	0.042428926	1.372337959	0.475097015
Q9BWT3	Poly(A) polymerase gamma OS=Homo sapiens OX=9606 GN=PAPOLG PE=1 SV=2	Q9BWT3 [561-590]	[R].NSAEPAAVIVEKPLSVPPAQGLSIPVIGAK.[V]	PAPOLG	0.941456737	1.127700401	0.930842862	0.88783391	1.051997197	0.984112712	1.118060042	1.200840581	1.269583187	1.290856264	1.658856802	1.3069137	1.302104093	1.178402281	1.608942972	0.974647939	0.974647939	-0.03704691	0.767601655	0.114864097	0.00425536	1.19616127	1.19616127	0.258411911	0.07262679	1.13890315	0.29430614	1.418875589	1.418875589	0.504748095	0.053017836	1.275578004	0.643845568	1.363149782	1.363149782	0.446944093	0.086510389	1.062931736	0.475071061
A2RRP1	NBAS subunit of NRZ tethering complex OS=Homo sapiens OX=9606 GN=NBAS PE=1 SV=2	A2RRP1 [1887-1904]; A0A8V8TPS6 [1216-1233]	[R].LHPGDLITVVDAVTFSPK.[A]	NBAS	0.896098444	1.027167784	1.076733772	0.928839723	0.652946443	0.58825321	2.165580945	2.212472837	1.861909632	0.87423154	0.978191478	0.749864662	0.743254949	0.823754824	0.794358543	0.723346459	0.723346459	-0.467241279	0.10008025	0.999651617	0.4670785	2.079987804	2.079987804	1.056575069	0.003452353	2.461884807	2.60116611	0.867429227	0.867429227	-0.205182041	0.197511823	0.704406902	0.144531646	0.787122772	0.787122772	-0.345339416	0.042111888	1.37559529	0.475047274
O75116	Rho-associated protein kinase 2 OS=Homo sapiens OX=9606 GN=ROCK2 PE=1 SV=4	O75116 [67-77]	[K].NIDNFLNRYEK.[I]	ROCK2	0.988874999	1.022108573	0.989016428	0.937790409	0.842101662	0.75249805	15.66447274	16.65850525	15.6243281	1.148590069	0.994679866	1.214820866	1.33476832	1.150565494	1.317217278	0.84413004	0.84413004	-0.244462828	0.094752455	1.02340953	0.250185588	15.98243536	15.98243536	3.998415354	0.000503013	3.298421132	13.1884577	1.1193636	1.1193636	0.16267874	0.20597605	0.686183275	0.11162743	1.267517031	1.267517031	0.342005132	0.040833534	1.388983032	0.475039325
Q71F56	Isoform of Q71F56, Mediator of RNA polymerase II transcription subunit 13 OS=Homo sapiens OX=9606 GN=MED13L PE=1 SV=1	A0A3B3IRX3 [565-598]	[R].GQETESLDPPSVPVNPALYGNGLELQQLSTLDDR.[T]	MED13L	1.079460496	0.599188589	1.321350916	0.735273806	0.904451859	0.889665655	1.426185203	1.52736774	1.835726097	1.296719467	1.228077823	1.246029552	1.636655922	1.636679391	1.175568943	0.84313044	0.84313044	-0.246172248	0.540634764	0.267096032	0.065751631	1.596426347	1.596426347	0.674845994	0.087669363	1.057152149	0.713414892	1.256942281	1.256942281	0.329918402	0.349481421	0.456575907	0.150632794	1.482968085	1.482968085	0.56848755	0.14601708	0.83559634	0.475026116
O95391	Pre-mRNA-splicing factor SLU7 OS=Homo sapiens OX=9606 GN=SLU7 PE=1 SV=2	O95391 [462-481]	[K].EIVNSEECIINEITGEESVK.[K]	SLU7	0.948706624	1.008586707	1.042706669	0.870359155	0.93544381	1.004267821	1.178210414	1.324228997	1.262354662	1.1158393	1.097076863	1.181750793	1.182236116	1.129587872	1.216970092	0.936690262	0.936690262	-0.094356028	0.259889457	0.585211338	0.055218218	1.254931358	1.254931358	0.327608454	0.010728009	1.969480875	0.645218584	1.131555652	1.131555652	0.178307541	0.025114473	1.600075933	0.285305605	1.176264693	1.176264693	0.234212744	0.009371752	2.028179231	0.475025424
Q9Y2A7	Nck-associated protein 1 OS=Homo sapiens OX=9606 GN=NCKAP1 PE=1 SV=1	Q9Y2A7 [868-881]	[K].KLVVENVDVLTQMR.[T]	NCKAP1	1.052284756	0.901924327	1.045790917	1.208522088	0.993930702	0.856995119	2.088174935	2.241690379	2.18910924	0.843872001	0.68565111	0.742971293	0.797765146	0.754936767	0.836172882	1.01981597	1.01981597	0.028308835	0.872927004	0.059022071	0.001670846	2.172991518	2.172991518	1.119682543	6.44E-05	4.19143857	4.693080598	0.757498135	0.757498135	-0.400685759	0.022970679	1.638826166	0.656654306	0.796291598	0.796291598	-0.328631259	0.03586275	1.44535641	0.474989297
Q8N556	Actin filament-associated protein 1 OS=Homo sapiens OX=9606 GN=AFAP1 PE=1 SV=2	Q8N556 [630-645]	[R].VSLELELTEVKESLKK.[A]	AFAP1	0.960171199	1.028574278	1.011254522	1.028499396	1.074068479	1.003527496	0.614290951	0.725799549	0.67671209	1.134716038	1.010813434	1.119533042	1.195762654	1.128668045	1.145980051	1.035365124	1.035365124	0.050139627	0.291379801	0.535540558	0.026851804	0.67226753	0.67226753	-0.572892625	0.002057562	2.686647013	1.539160259	1.088354171	1.088354171	0.122148114	0.137923155	0.860362817	0.105091695	1.156803583	1.156803583	0.210143926	0.005492031	2.260266993	0.474981381
Q9NUU7	ATP-dependent RNA helicase DDX19A OS=Homo sapiens OX=9606 GN=DDX19A PE=1 SV=1	Q9NUU7 [19-29]	[K].SMTNLQIKEEK.[V]	DDX19A	0.962469611	0.956263691	1.081266698	0.938411843	0.924612692	0.899003534	0.256611416	0.381268602	0.333927459	1.262570507	1.062339775	1.14776101	1.31735795	1.152396727	1.209123895	0.920676023	0.920676023	-0.11923452	0.183621994	0.7360753	0.087765585	0.323935826	0.323935826	-1.626220062	0.000261813	3.582008267	5.825133708	1.157557098	1.157557098	0.211083357	0.098051452	1.00854597	0.212887269	1.226292857	1.226292857	0.294303557	0.024331215	1.61383621	0.474957738
Q9NW13	RNA-binding protein 28 OS=Homo sapiens OX=9606 GN=RBM28 PE=1 SV=3	Q9NW13 [163-169]	[K].NLLEAGK.[A]	RBM28	0.994970594	0.975556473	1.029472933	1.113491768	1.033220596	0.941585137	1.256604783	1.415848799	1.371281141	0.797108134	0.625360054	0.78022401	0.864835352	0.726836299	0.826701202	1.0294325	1.0294325	0.041849236	0.620564866	0.207212816	0.008671698	1.347911575	1.347911575	0.430725856	0.011559397	1.937064828	0.834343907	0.734230733	0.734230733	-0.445694592	0.031696256	1.498992031	0.668092643	0.806124284	0.806124284	-0.310925811	0.029681629	1.527512267	0.474942991
Q8N3C0	Activating signal cointegrator 1 complex subunit 3 OS=Homo sapiens OX=9606 GN=ASCC3 PE=1 SV=3	Q8N3C0 [1958-1976]	[K].DSSLLTLPNIENHHLHLFK.[K]	ASCC3	0.994688464	0.977108904	1.028202632	1.046023261	0.971412724	0.985307864	1.646104131	1.915473484	1.840597961	0.795414881	0.868145526	0.767186612	0.845495199	0.780993039	0.879435852	1.000914617	1.000914617	0.00131891	0.975189923	0.010910795	1.44E-05	1.800725192	1.800725192	0.848578029	0.008167667	2.087901962	1.771747731	0.810249006	0.810249006	-0.303562749	0.011647765	1.933757416	0.587016717	0.83530803	0.83530803	-0.259619788	0.014814727	1.829306337	0.474924123
Q9H1B7	Probable E3 ubiquitin-protein ligase IRF2BPL OS=Homo sapiens OX=9606 GN=IRF2BPL PE=1 SV=1	Q9H1B7 [283-330]	[R].GPPTPAPPGAPGGPACLGGTPGVSATSSSASSSTSSSVAEVGVGAGGK.[R]	IRF2BPL	0.949011323	0.937465401	1.113523276	0.981757301	1.053182096	1.077848115	1.736256162	1.631570939	1.753713912	1.432460787	1.363032431	1.118350483	1.174579374	1.279428888	1.273644973	1.037595837	1.037595837	0.053244597	0.59726786	0.223830855	0.011917784	1.707180338	1.707180338	0.771615465	0.000963948	3.015946263	2.327150779	1.304614567	1.304614567	0.383623643	0.064622676	1.189615063	0.456364464	1.242551078	1.242551078	0.313305159	0.0304923	1.515809821	0.474911037
Q5T3J3	Ligand-dependent nuclear receptor-interacting factor 1 OS=Homo sapiens OX=9606 GN=LRIF1 PE=1 SV=1	Q5T3J3 [394-409]	[K].DTLQTVSSSPVTEISR.[E]	LRIF1	1.113364617	0.905557464	0.981077919	1.077163004	1.04018868	1.095933806	1.540078205	1.665031931	1.516706051	1.294660377	1.244852375	1.190266737	1.243336421	1.241997446	1.302570204	1.071095163	1.071095163	0.099086664	0.362796375	0.440337061	0.043631531	1.573938729	1.573938729	0.65437938	0.002193046	2.658952252	1.739963526	1.24325983	1.24325983	0.314127838	0.038542281	1.41406259	0.444196424	1.26263469	1.26263469	0.336437294	0.038765627	1.411553187	0.474899135
O75592	Isoform of O75592, RCR-type E3 ubiquitin transferase OS=Homo sapiens OX=9606 GN=MYCBP2 PE=1 SV=1	A0A804HIR9 [3449-3476]; O75592 [3424-3451]	[R].STSVPAPYISVTPDASPNVFEEPESNMK.[S]	MYCBP2	1.041882548	1.049931955	0.908185496	1.053862603	0.944482338	0.833280738	1.691012511	1.539214687	1.79714556	1.046158154	1.535907652	1.201342555	1.124958687	1.384420433	1.42219659	0.943875226	0.943875226	-0.083331937	0.517971672	0.285693991	0.023807434	1.675790919	1.675790919	0.744842162	0.003160996	2.500176034	1.862236522	1.26113612	1.26113612	0.334724001	0.20585524	0.686438073	0.229767298	1.310525237	1.310525237	0.390145136	0.060644314	1.217209912	0.474888526
Q9BZE4	GTP-binding protein 4 OS=Homo sapiens OX=9606 GN=GTPBP4 PE=1 SV=3	Q9BZE4 [144-155]	[R].QKQSLEYLEQVR.[Q]	GTPBP4	0.996422402	0.990734514	1.012843084	0.934460564	0.920712578	0.965776401	0.085996181	0.077151014	0.080058594	0.877541191	0.891012111	0.861563825	0.911815546	0.885739105	0.904659642	0.940316514	0.940316514	-0.088781639	0.029083845	1.536348174	0.136399509	0.081068596	0.081068596	-3.624713028	5.02E-06	5.299366765	19.20868375	0.876705709	0.876705709	-0.189835452	0.000458704	3.338467864	0.633759556	0.900738098	0.900738098	-0.150820412	0.000710149	3.14865082	0.474880813
Q8WXA9	Splicing regulatory glutamine/lysine-rich protein 1 OS=Homo sapiens OX=9606 GN=SREK1 PE=1 SV=1	Q8WXA9 [168-188]	[R].EAQSFISAAIEPESGKSNERK.[G]	SREK1	0.973668732	0.994789344	1.031541925	0.912390396	0.880109677	0.907969246	0.730992396	0.784841072	0.72405121	1.265839825	1.263206946	1.198942524	1.319239522	1.166364331	1.206266642	0.90015644	0.90015644	-0.151752343	0.012024385	1.919937118	0.291354956	0.746628226	0.746628226	-0.421538044	0.000632432	3.198986464	1.348494498	1.242663098	1.242663098	0.313435216	0.001222552	2.912732683	0.912952999	1.230623498	1.230623498	0.299389445	0.025932125	1.586161895	0.47488013
P26196	Probable ATP-dependent RNA helicase DDX6 OS=Homo sapiens OX=9606 GN=DDX6 PE=1 SV=2	P26196 [47-74]	[K].NTNTINNGTQQQAQSMTTTIKPGDDWKK.[T]	DDX6	0.906588284	1.075221371	1.018190345	0.9114352	0.922770453	1.018173314	2.24241193	3.024463334	3.070540235	1.158598188	1.262545256	1.413621054	1.330628525	1.160843823	1.580913382	0.950792989	0.950792989	-0.07279683	0.463738517	0.333726832	0.024294255	2.7791385	2.7791385	1.474637734	0.019258576	1.715375836	2.529557935	1.278254833	1.278254833	0.354175481	0.042601367	1.370576465	0.485424578	1.35746191	1.35746191	0.440911717	0.083746293	1.077034406	0.474877089
Q13439	Isoform of Q13439, Golgin A4 OS=Homo sapiens OX=9606 GN=GOLGA4 PE=1 SV=1	A0A8V8TQI6 [91-99]; Q13439 [69-77]	[R].VPSVESLFR.[S]	GOLGA4	1.008043246	0.980787061	1.011169693	0.940953494	0.979137935	0.939400598	0.291246896	0.37822076	0.345432703	1.058078603	1.01846022	1.034566284	1.150945348	1.137055903	1.205405658	0.953164009	0.953164009	-0.069203617	0.048906139	1.310636622	0.090700795	0.33830012	0.33830012	-1.563624408	0.000415368	3.38156649	5.287499899	1.037035036	1.037035036	0.052464635	0.071097679	1.148144576	0.060236987	1.16446897	1.16446897	0.219672196	0.00689064	2.161740455	0.474874272
Q8IVL1	Neuron navigator 2 OS=Homo sapiens OX=9606 GN=NAV2 PE=1 SV=3	Q8IVL1 [729-746]	[K].TGQPALEELTGEDPEARR.[L]	NAV2	0.975616735	0.983166191	1.041217074	1.018838781	1.071789531	1.175534867	1.85002392	1.764321648	1.766929406	1.074026505	1.199393872	1.186020614	1.30034196	1.193379065	1.158267568	1.08872106	1.08872106	0.12263437	0.18425304	0.734585338	0.09008541	1.793758325	1.793758325	0.842985527	4.35E-05	4.361127585	3.676367437	1.153146997	1.153146997	0.205576432	0.041686569	1.380003846	0.283696267	1.217329531	1.217329531	0.283719758	0.0211976	1.673713299	0.474865532
O15371	Eukaryotic translation initiation factor 3 subunit D OS=Homo sapiens OX=9606 GN=EIF3D PE=1 SV=1	O15371 [222-236]	[K].RIFHTVTTTDDPVIR.[K]	EIF3D	1.040949367	0.904888348	1.054162286	1.206732529	1.086313038	1.004505809	0.825176661	0.797698035	0.774435517	0.764554859	0.834274338	0.784480118	0.690694816	0.854864729	0.826254987	1.099183792	1.099183792	0.136432637	0.262840873	0.580307099	0.079172827	0.799103405	0.799103405	-0.323545894	0.042145661	1.375247133	0.444955562	0.794436439	0.794436439	-0.331996298	0.034314542	1.464521797	0.486215815	0.790604844	0.790604844	-0.338971301	0.039733621	1.400841854	0.474845185
O95391	Pre-mRNA-splicing factor SLU7 OS=Homo sapiens OX=9606 GN=SLU7 PE=1 SV=2	O95391 [527-535]	[K].KALNAEEAR.[L]	SLU7	1.023980058	0.995025663	0.980994279	1.046153694	0.967560456	0.945271237	0.156004763	0.160133905	0.176016557	1.288450008	1.122396351	1.163383884	1.183934022	1.342353517	1.2086545	0.986328462	0.986328462	-0.019859929	0.710615422	0.148365372	0.002946526	0.164051741	0.164051741	-2.607777186	1.53E-05	4.816661115	12.56077897	1.191410081	1.191410081	0.252670071	0.054218255	1.265854463	0.319843537	1.24498068	1.24498068	0.316123354	0.0314732	1.502059096	0.474835959
Q9BVV6	Isoform of Q9BVV6, KIAA0586 OS=Homo sapiens OX=9606 GN=KIAA0586 PE=1 SV=1	A0A494C171 [457-473]	[K].ESLSMLKLPDLPQNSVK.[L]	KIAA0586	0.957576544	0.960410133	1.082013323	1.057788912	0.899601602	0.961513468	1.201446493	1.447882191	1.364632108	1.088900191	1.26538799	1.215782758	1.255212748	1.17682324	1.197634855	0.972967994	0.972967994	-0.039535747	0.68394877	0.164976427	0.006522466	1.337986931	1.337986931	0.420064024	0.024284566	1.614669653	0.678264632	1.190023647	1.190023647	0.250990241	0.049597083	1.304543866	0.32742778	1.209890281	1.209890281	0.274876222	0.01873159	1.72742535	0.474828155
P46100	Transcriptional regulator ATRX OS=Homo sapiens OX=9606 GN=ATRX PE=1 SV=6	P46100 [2227-2245]	[R].DTPMLPKDTILAELLQIHK.[E]	ATRX	1.114389564	0.924743806	0.96086663	0.825061993	0.819157945	0.812873495	0.992153758	0.94660349	0.827750972	1.223226968	1.319986701	1.070786651	1.164396545	1.258525739	1.311422352	0.819031144	0.819031144	-0.288009782	0.089022778	1.050498859	0.302553948	0.922169407	0.922169407	-0.11689629	0.365428024	0.437198151	0.051106842	1.204666774	1.204666774	0.268634133	0.095688617	1.019139723	0.273775716	1.244781545	1.244781545	0.315892577	0.031395563	1.503131731	0.474828155
P42285	Exosome RNA helicase MTR4 OS=Homo sapiens OX=9606 GN=MTREX PE=1 SV=3	P42285 [769-792]	[K].RFPDGIPLLDPIDDMGIQDQGLKK.[V]	MTREX	1.022005396	0.970649243	1.007345361	0.989558512	0.928925368	0.811923305	1.25091259	1.484815199	1.422329409	0.788816016	0.720229907	0.638450089	0.768414191	0.888278119	0.775059435	0.910135728	0.910135728	-0.135846385	0.221537127	0.654553481	0.088918724	1.386019066	1.386019066	0.470947103	0.02672931	1.573012247	0.740805561	0.715832004	0.715832004	-0.482307048	0.014517702	1.838102132	0.886529613	0.810583915	0.810583915	-0.302966548	0.027085896	1.567256798	0.474826382
Q9UQ16	Dynamin-3 OS=Homo sapiens OX=9606 GN=DNM3 PE=1 SV=4	Q9UQ16 [377-385]	[K].MEFNEKELR.[R]	DNM3	1.064950769	0.912278949	1.022770282	1.185420562	0.950533863	0.703817168	0.380314182	0.434029156	0.363785403	1.400898018	0.783211018	1.006458323	1.262821903	1.219957394	1.210143337	0.946590531	0.946590531	-0.079187604	0.74452092	0.128123094	0.010145761	0.392709581	0.392709581	-1.3484653	0.001604939	2.794541379	3.76834208	1.063522453	1.063522453	0.088850492	0.762252147	0.117901344	0.010475592	1.230974212	1.230974212	0.299800538	0.026073429	1.583801843	0.474824645
Q9BZD4	Kinetochore protein Nuf2 OS=Homo sapiens OX=9606 GN=NUF2 PE=1 SV=2	Q9BZD4 [202-212]	[K].TIVLQEGNSQK.[K]	NUF2	0.960654143	1.046523445	0.992822412	0.999280134	1.029851983	1.041257227	1.230921213	1.27129645	1.277606328	0.808027493	0.98434728	0.948173844	0.860212117	0.816322472	0.861861976	1.023463114	1.023463114	0.033459109	0.46475255	0.332778219	0.011134463	1.25994133	1.25994133	0.333356556	0.002200301	2.657517979	0.88590104	0.913516206	0.913516206	-0.130497772	0.246132485	0.608831063	0.079451097	0.846132189	0.846132189	-0.241045026	0.010719302	1.969833508	0.474818569
P09493	Isoform of P09493, Isoform 10 of Tropomyosin alpha-1 chain OS=Homo sapiens OX=9606 GN=TPM1	P09493-10 [206-213]	[K].ALMAAEDK.[YQ]	TPM1	0.916724164	1.00768554	1.075590296	1.009052218	1.119304007	1.253331239	1.242061913	1.177284189	1.195871243	0.82261999	0.843483783	0.851747485	0.800990521	0.77716879	0.786410106	1.127229155	1.127229155	0.172780831	0.216959036	0.663622257	0.114661205	1.205072449	1.205072449	0.269119884	0.032289119	1.490943803	0.401242623	0.839283753	0.839283753	-0.252769443	0.068440375	1.164687621	0.294397441	0.788189806	0.788189806	-0.343385005	0.041424132	1.382746581	0.474814442
P10586	Receptor-type tyrosine-protein phosphatase F OS=Homo sapiens OX=9606 GN=PTPRF PE=1 SV=2	P10586 [265-282]	[K].WMMGAEELTKEDEMPVGR.[N]	PTPRF	0.988192987	0.916159744	1.095647269	1.029875995	0.955855416	0.793131504	4.730623459	5.261188528	5.504172197	0.796214041	0.758386882	0.744874959	0.805289328	0.841367336	0.484498541	0.926287638	0.926287638	-0.110467834	0.449261861	0.347500448	0.038387622	5.165328061	5.165328061	2.368859981	0.001993262	2.700435701	6.396954062	0.766491961	0.766491961	-0.383657435	0.037534437	1.425570098	0.546930567	0.710385068	0.710385068	-0.493326837	0.109025426	0.962472208	0.474813371
O60488	Long-chain-fatty-acid--CoA ligase 4 OS=Homo sapiens OX=9606 GN=ACSL4 PE=1 SV=2	O60488 [662-670]	[K].LERFEIPIK.[V]	ACSL4	1.067996897	0.956137313	0.97586579	1.255996216	1.006512391	0.998925325	0.098517249	0.077682311	0.110715374	0.812962801	0.518414638	0.651198603	0.812258083	0.794912139	0.874164813	1.087144644	1.087144644	0.120543903	0.418249515	0.378564554	0.045633649	0.095638312	0.095638312	-3.386267526	0.000711063	3.148092172	10.66028229	0.660858681	0.660858681	-0.597586299	0.042700685	1.369565162	0.818433376	0.827111678	0.827111678	-0.273845956	0.0184557	1.733869484	0.474813147
Q6VN20	Isoform of Q6VN20, RAN binding protein 10 OS=Homo sapiens OX=9606 GN=RANBP10 PE=1 SV=1	R4GMX8 [541-546]	[R].IILFGR.[E]	RANBP10	1.013852165	1.015626684	0.970521151	1.070582992	0.916166932	0.826811187	0.132996216	0.153208023	0.141700304	0.703443459	0.806761019	0.710877049	0.749467768	0.853675543	0.854751697	0.937853704	0.937853704	-0.092565201	0.47657147	0.32187196	0.029794143	0.142634848	0.142634848	-2.8096016	4.65E-05	4.33262384	12.17294687	0.740360509	0.740360509	-0.433700151	0.007457981	2.127378726	0.922644476	0.819298336	0.819298336	-0.287539211	0.022325001	1.651208515	0.474787193
P60002	Isoform of P60002, Transcription elongation factor 1 homolog OS=Homo sapiens OX=9606 GN=ELOF1 PE=1 SV=1	K7EQ44 [34-41]	[K].SCDVKMDR.[A]	ELOF1	0.884748204	1.097387681	1.017864115	0.655042132	0.760499383	0.937349084	0.771141242	0.864020209	0.873649477	1.149437705	1.572524477	1.502472251	1.314479253	1.189853474	1.254660982	0.784296866	0.784296866	-0.350528259	0.109871201	0.959116126	0.336197306	0.836270309	0.836270309	-0.257958752	0.100770987	0.996664488	0.257098328	1.408144811	1.408144811	0.493795706	0.0708453	1.149688953	0.567711468	1.252997903	1.252997903	0.325384	0.034744865	1.459109369	0.474770843
P07814	Bifunctional glutamate/proline--tRNA ligase OS=Homo sapiens OX=9606 GN=EPRS1 PE=1 SV=5	P07814 [1107-1132]	[R].SGKTELAEPIAIRPTSETVMYPAYAK.[W]	EPRS1	0.941540185	0.984187772	1.074272043	0.91181493	1.062653266	1.255221998	1.939563675	1.762731488	1.82984112	0.799762988	0.913014117	0.81530322	0.835284004	0.792620795	0.796539724	1.076563398	1.076563398	0.106433281	0.532306671	0.273838091	0.029145487	1.844045428	1.844045428	0.882874197	0.000300783	3.521747371	3.109259882	0.842693442	0.842693442	-0.246920197	0.041248852	1.384588136	0.341882776	0.808148174	0.808148174	-0.307308259	0.028518093	1.544879522	0.474754236
Q14195	Isoform of Q14195, Isoform LCRMP-4 of Dihydropyrimidinase-related protein 3 OS=Homo sapiens OX=9606 GN=DPYSL3	Q14195-2 [209-244]; Q14195 [95-130]	[K].AALAGGTTMIIDHVVPEPESSLTEAYEKWREWADGK.[S]	DPYSL3	0.895489408	1.001450137	1.103060455	1.188048099	1.225160968	1.173738729	1.326932653	1.542730738	1.639119419	0.804641919	0.932133288	0.821363126	0.73779575	0.837852881	0.763755582	1.195649265	1.195649265	0.257794248	0.074278428	1.129137299	0.291085101	1.502927603	1.502927603	0.587775516	0.014593757	1.8358329	1.079057629	0.852712778	0.852712778	-0.22986822	0.120664855	0.918419203	0.211115387	0.779801404	0.779801404	-0.358821342	0.047526321	1.3230658	0.474744246
Q9UNF0	Protein kinase C and casein kinase substrate in neurons protein 2 OS=Homo sapiens OX=9606 GN=PACSIN2 PE=1 SV=2	Q9UNF0 [178-188]	[K].ADPSLNPEQLK.[K]	PACSIN2	1.014502862	1.022169025	0.963328113	0.992697932	0.957701366	0.995905152	0.883472238	0.879540987	0.919680107	1.03352266	0.87850126	1.079947098	1.131686345	1.131096375	1.18211961	0.982101483	0.982101483	-0.026055985	0.470831877	0.327134142	0.008523802	0.89423111	0.89423111	-0.161280357	0.012241215	1.912175482	0.308396344	0.997323673	0.997323673	-0.0038663	0.969744911	0.013342491	5.16E-05	1.148300777	1.148300777	0.19950058	0.004172509	2.379602765	0.474732132
P62820	Ras-related protein Rab-1A OS=Homo sapiens OX=9606 GN=RAB1A PE=1 SV=3	P62820 [52-72]; Q9H0U4 [49-69]	[R].TIELDGKTIKLQIWDTAGQER.[F]	RAB1A	0.999662305	0.954005532	1.046332163	0.915146309	1.009474984	0.989484197	1.643940862	1.618818627	1.588425186	1.151332762	1.119791043	1.188533031	1.187076635	1.206105611	1.197767549	0.971368496	0.971368496	-0.041909397	0.505477927	0.296297804	0.012417662	1.617061558	1.617061558	0.6933746	0.000156834	3.80456076	2.637985796	1.153218946	1.153218946	0.205666443	0.011976956	1.92165353	0.395219647	1.196983265	1.196983265	0.259402982	0.014792263	1.829965389	0.474698478
O00264	Membrane-associated progesterone receptor component 1 OS=Homo sapiens OX=9606 GN=PGRMC1 PE=1 SV=3	O00264 [71-79]	[R].RDFTPAELR.[R]	PGRMC1	1.129155546	0.822569608	1.048274846	1.088171303	1.152354383	1.23115869	1.068576817	0.903542372	0.796851845	0.814904382	0.943510991	0.699748814	0.539491811	0.857536777	0.76183486	1.157228125	1.157228125	0.210673292	0.223101974	0.651496586	0.13725293	0.922990345	0.922990345	-0.115612539	0.560077085	0.251752196	0.02910571	0.819388062	0.819388062	-0.287381221	0.198033282	0.703261815	0.202104239	0.719621149	0.719621149	-0.474690507	0.100000802	0.999996516	0.474688854
Q9Y3P9	Rab GTPase-activating protein 1 OS=Homo sapiens OX=9606 GN=RABGAP1 PE=1 SV=3	Q9Y3P9 [622-633]	[K].DTGGDGQDSLYK.[I]	RABGAP1	1.022510636	0.962527772	1.014961592	0.985258532	1.008618123	0.977460201	0.551068362	0.612036867	0.622713358	0.854570991	0.688183559	0.843888618	0.840235719	0.845473597	0.898030541	0.990445618	0.990445618	-0.01385033	0.681528665	0.166515873	0.0023063	0.595272863	0.595272863	-0.748376969	0.000186618	3.729045624	2.790731861	0.795547723	0.795547723	-0.329979618	0.050069859	1.30042363	0.429113293	0.861246619	0.861246619	-0.215501681	0.006270718	2.202682747	0.474681834
Q15149	Isoform of Q15149, Isoform 4 of Plectin OS=Homo sapiens OX=9606 GN=PLEC	Q15149-4 [901-907]; Q15149 [1038-1044]; A0A8I5KUE3 [878-884]; H0YDN1 [928-934]; Q15149-6 [905-911]; Q15149-9 [887-893]; Q15149-3 [924-930]; Q15149-8 [879-885]	[R].RDVQLIR.[S]	PLEC	1.03485484	1.042677793	0.922467366	0.795145484	1.011146898	1.075024731	0.638349992	0.522781202	0.45409796	0.764077709	0.991905421	0.810242078	0.894409078	0.75030067	0.654708171	0.960439037	0.960439037	-0.058234051	0.70152497	0.153956866	0.008965532	0.538409718	0.538409718	-0.893223645	0.003151944	2.501421463	2.234328797	0.855408403	0.855408403	-0.225314716	0.163053745	0.787669222	0.177473467	0.76647264	0.76647264	-0.383693801	0.05792481	1.237135385	0.474681179
Q9UHB7	AF4/FMR2 family member 4 OS=Homo sapiens OX=9606 GN=AFF4 PE=1 SV=1	Q9UHB7 [843-856]	[K].SSSNSNKETSGSSK.[N]	AFF4	0.925639898	1.072625617	1.001734485	0.835057168	0.920987219	1.019410966	0.373269054	0.384052758	0.369964152	1.229001662	1.476192539	1.428758703	1.2562395	1.192325935	1.205480364	0.925151784	0.925151784	-0.112238015	0.336279993	0.473298971	0.053122137	0.375761988	0.375761988	-1.412108965	0.004272855	2.369281814	3.345684089	1.377984301	1.377984301	0.462559452	0.020329637	1.691870375	0.782590634	1.218015266	1.218015266	0.284532216	0.021467583	1.668216842	0.474661435
P11532	Isoform of P11532, Isoform 15 of Dystrophin OS=Homo sapiens OX=9606 GN=DMD	P11532-5 [20-34]; A0A075B6G3 [3088-3102]	[K].MTELYQSLADLNNVR.[F]	DMD	0.890267127	1.020610292	1.089122581	0.794797793	0.881368798	0.825866799	0.952996744	0.798187467	0.966636008	0.736185045	0.896233704	0.683909901	0.882812021	0.763614841	0.639013288	0.83401113	0.83401113	-0.261861459	0.08783599	1.056327499	0.276611459	0.905940073	0.905940073	-0.142512474	0.302601942	0.519128289	0.073982257	0.77210955	0.77210955	-0.373122537	0.058380508	1.233732129	0.460333262	0.761813383	0.761813383	-0.392490462	0.061756768	1.209315443	0.474644777
Q9Y314	Isoform of Q9Y314, Nitric oxide synthase-interacting protein OS=Homo sapiens OX=9606 GN=NOSIP PE=1 SV=1	A0A075B6F9 [7-20]; Q9Y314 [7-20]	[K].NCTAGAVYTYHEKK.[K]	NOSIP	0.880779051	0.984960904	1.134260046	0.79638202	0.93230773	0.992213313	0.257923838	0.310861086	0.301132048	1.180706386	1.399317647	1.322321296	1.379660135	1.202969416	1.241332271	0.906967688	0.906967688	-0.140876942	0.37952813	0.420756029	0.059274823	0.289972324	0.289972324	-1.786012883	0.008135652	2.089607616	3.732066123	1.300781776	1.300781776	0.379378951	0.037711937	1.423521158	0.540053963	1.274653941	1.274653941	0.350105619	0.044085367	1.35570554	0.474640127
Q99747	Gamma-soluble NSF attachment protein OS=Homo sapiens OX=9606 GN=NAPG PE=1 SV=1	Q99747 [196-207]	[K].KTIAQVLVHLHR.[N]	NAPG	1.017258245	0.975052405	1.007689351	0.967037658	1.082813823	1.009604005	0.526152698	0.595781133	0.505919524	0.814120784	0.830554497	0.86681887	0.733422343	0.861623452	0.830115793	1.019818495	1.019818495	0.028312408	0.627601801	0.202315819	0.005728048	0.542617785	0.542617785	-0.881991761	0.000826969	3.082510818	2.718749143	0.837164717	0.837164717	-0.256416585	0.001487101	2.827659575	0.725058813	0.808387196	0.808387196	-0.306881624	0.028405285	1.546600844	0.474623379
O60333	Isoform of O60333, Isoform 3 of Kinesin-like protein KIF1B OS=Homo sapiens OX=9606 GN=KIF1B	O60333-3 [876-892]	[K].EPVGAGVSSTSENNVSK.[G]	KIF1B	1.15367772	0.996622004	0.849700276	1.652669514	0.977536271	1.110968251	2.30742512	2.561891977	2.224159501	1.176554346	1.224549603	1.081086053	1.369068074	1.326180416	1.202496792	1.247058012	1.247058012	0.31852858	0.359123035	0.444756737	0.141667732	2.3644922	2.3644922	1.241530382	0.000586256	3.231912794	4.012517926	1.160730001	1.160730001	0.215032423	0.201241711	0.696281999	0.149723206	1.299248428	1.299248428	0.377677313	0.055379171	1.25665355	0.474609536
O14578	Isoform of O14578, Isoform 4 of Citron Rho-interacting kinase OS=Homo sapiens OX=9606 GN=CIT	O14578-4 [603-609]; A0A7I2V4H7 [157-163]	[K].ATECQHK.[L]	CIT	1.047774173	1.003699411	0.948526416	1.036816104	1.030508571	1.096230258	0.97215167	0.763560431	0.798880883	1.073027394	1.173758543	1.170190499	1.206825605	1.136281379	1.187616076	1.054518311	1.054518311	0.076584147	0.20623316	0.685641504	0.05250927	0.844864328	0.844864328	-0.243208409	0.122950096	0.910271128	0.221385593	1.138992145	1.138992145	0.187757798	0.034513144	1.462015479	0.274504807	1.176907687	1.176907687	0.235001164	0.009558752	2.019598792	0.474608067
Q9H2U2	Inorganic pyrophosphatase 2, mitochondrial OS=Homo sapiens OX=9606 GN=PPA2 PE=1 SV=2	Q9H2U2 [158-187]	[K].STNCFGDNDPIDVCEIGSKILSCGEVIHVK.[I]	PPA2	1.051136785	0.865190809	1.083672406	1.120192073	0.888975514	0.796180971	3.489632433	3.773658925	2.936588081	0.887419893	0.825780416	0.839210928	0.815208014	0.725135054	0.753746731	0.935116186	0.935116186	-0.096782467	0.614599022	0.211408135	0.020460601	3.399959813	3.399959813	1.765517694	0.006896902	2.161345946	3.81589451	0.850803746	0.850803746	-0.23310171	0.151969328	0.818244056	0.190734089	0.7646966	0.7646966	-0.387040635	0.059396429	1.226239668	0.47460458
Q92538	Isoform of Q92538, Golgi brefeldin A resistant guanine nucleotide exchange factor 1 OS=Homo sapiens OX=9606 GN=GBF1 PE=1 SV=1	A0A7I2YQM2 [634-651]	[K].AVGMASDIPGLHLPGGGR.[L]	GBF1	1.020436739	1.001026544	0.978536716	1.046896107	0.97679057	0.939757157	1.598752469	1.599887529	1.608168511	1.15741573	1.20848934	1.12138914	1.15114187	1.233885826	1.157239122	0.987814611	0.987814611	-0.017687786	0.74495907	0.127867588	0.002261695	1.602269503	1.602269503	0.680116831	0.000199487	3.700084532	2.516489766	1.162431403	1.162431403	0.217145583	0.011504628	1.939127435	0.421072958	1.180755606	1.180755606	0.239710385	0.010480133	1.979633219	0.474538642
P34932	Heat shock 70 kDa protein 4 OS=Homo sapiens OX=9606 GN=HSPA4 PE=1 SV=4	P34932 [799-840]	[K].NAEQNGPVDGQGDNPGPQAAEQGTDTAVPSDSDKKLPEMDID.[-]	HSPA4	1.37707867	0.784812099	0.838109231	1.176787705	0.824929005	0.515151687	1.294541073	0.966751689	0.515120846	1.397225029	0.542849255	0.8629899	1.317413399	1.8752735	1.266490619	0.838956132	0.838956132	-0.253332719	0.581525456	0.235431269	0.059642443	0.925471203	0.925471203	-0.111739995	0.813164073	0.089821818	0.010036689	0.934354728	0.934354728	-0.097957721	0.844765817	0.073263668	0.007176742	1.486392506	1.486392506	0.571815133	0.147956202	0.829866824	0.474530409
Q9NQT8	Kinesin-like protein KIF13B OS=Homo sapiens OX=9606 GN=KIF13B PE=1 SV=2	Q9NQT8 [82-109]	[K].CLGENILQNAFDGYNACIFAYGQTGSGK.[S]	KIF13B	0.887293225	1.186440341	0.926266434	0.970522976	1.05896618	1.206410667	1.146260137	1.155363275	1.075873771	0.815980661	1.314440625	0.971182768	1.352980856	1.153959485	1.475743425	1.078633274	1.078633274	0.109204445	0.539535577	0.267979913	0.029264598	1.125832394	1.125832394	0.170992066	0.310803492	0.507514111	0.086780886	1.033868018	1.033868018	0.048052025	0.857275916	0.066879377	0.00321369	1.327561255	1.327561255	0.40877843	0.069050231	1.160834863	0.474524253
O95758	Isoform of O95758, Isoform 4 of Polypyrimidine tract-binding protein 3 OS=Homo sapiens OX=9606 GN=PTBP3	O95758-4 [1-12]	[-].MDASPSPFSLPK.[K]	PTBP3	1.002390043	0.949421856	1.048188101	1.289110286	0.936210485	1.025333878	2.477367581	2.591638982	2.576783514	1.315841743	1.16159691	0.969338266	1.14936853	1.297808703	1.195619705	1.08355155	1.08355155	0.115767791	0.517059161	0.286459763	0.033162814	2.548596692	2.548596692	1.349703089	7.34E-06	5.134034766	6.929422584	1.14892564	1.14892564	0.200285427	0.272717388	0.564287171	0.113018497	1.214265646	1.214265646	0.280084076	0.020221203	1.694193011	0.474516484
Q9ULJ7	Ankyrin repeat domain-containing protein 50 OS=Homo sapiens OX=9606 GN=ANKRD50 PE=1 SV=4	Q9ULJ7 [1270-1278]	[K].GGKSENSAK.[S]	ANKRD50	0.938997066	1.049510588	1.011492345	0.663066246	0.817620849	0.923644612	0.811835228	0.776757568	0.759052892	1.239490862	1.567475579	1.357735183	1.230279868	1.136616659	1.195955573	0.801443902	0.801443902	-0.319326554	0.10399797	0.98297514	0.313890064	0.782548563	0.782548563	-0.353747811	0.010268998	1.988471928	0.703417591	1.388233875	1.388233875	0.473250638	0.044294087	1.353654247	0.640617736	1.187617367	1.187617367	0.248070095	0.01222335	1.912809754	0.474510898
O75937	DnaJ homolog subfamily C member 8 OS=Homo sapiens OX=9606 GN=DNAJC8 PE=1 SV=2	O75937 [109-117]	[K].LLLDQEQKK.[R]	DNAJC8	0.96122825	0.996721202	1.042050548	0.955286418	1.025087062	1.007424509	0.821512086	1.057253788	1.039227051	0.834974237	0.847158906	0.964379217	0.89172139	0.68483415	0.744696026	0.995932663	0.995932663	-0.005879893	0.903264902	0.044184865	0.000259802	0.972664308	0.972664308	-0.039986116	0.758420407	0.12008999	0.004801932	0.882170787	0.882170787	-0.180870109	0.084488687	1.07320144	0.194110061	0.773750522	0.773750522	-0.370059617	0.052217271	1.282185827	0.474485196
P21281	V-type proton ATPase subunit B, brain isoform OS=Homo sapiens OX=9606 GN=ATP6V1B2 PE=1 SV=3	P21281 [131-163]	[R].VFNGSGKPIDRGPVVLAEDFLDIMGQPINPQCR.[I]	ATP6V1B2	0.959055414	0.97326507	1.067679516	0.914649764	1.022753464	0.808498448	3.527079019	3.26637568	3.157626627	1.133316079	1.06183804	0.950272556	1.131005794	1.286526167	1.323240442	0.915300559	0.915300559	-0.127682533	0.313678502	0.503515245	0.064290102	3.317027109	3.317027109	1.729890803	0.001013729	2.994078134	5.179428226	1.048475558	1.048475558	0.06829323	0.493013306	0.30714136	0.020975676	1.246924134	1.246924134	0.318373691	0.032334126	1.490338867	0.474484686
Q15149	Isoform of Q15149, Isoform 4 of Plectin OS=Homo sapiens OX=9606 GN=PLEC	Q15149-4 [1416-1426]; Q15149 [1553-1563]; A0A8I5KUE3 [1393-1403]; Q15149-6 [1420-1430]; Q15149-9 [1402-1412]; Q15149-3 [1439-1449]; Q15149-8 [1394-1404]	[K].RSIQEELQQLR.[Q]	PLEC	1.012994782	1.036579714	0.950425504	0.970605634	1.01519996	0.991177969	0.388083889	0.396357749	0.438857121	1.150041746	1.281802888	1.23952459	1.173433661	1.170315291	1.202303382	0.992327854	0.992327854	-0.011111245	0.807196627	0.093020662	0.001033575	0.407766253	0.407766253	-1.294185713	0.000151646	3.819169536	4.942714649	1.223789741	1.223789741	0.291355711	0.012202665	1.913545328	0.557522359	1.182017445	1.182017445	0.241251328	0.010795307	1.966764989	0.474484665
Q8IVF7	Formin-like protein 3 OS=Homo sapiens OX=9606 GN=FMNL3 PE=1 SV=3	Q8IVF7 [908-920]; C9IZY8 [971-983]	[K].TTPPSVFFPVFVR.[F]	FMNL3	1.178238356	0.817360579	1.004401066	0.861767455	1.428535637	1.167172136	0.440808036	0.798726433	0.93171403	1.154201982	0.677541503	1.130278793	1.064843543	1.681358278	1.610472877	1.152491743	1.152491743	0.204756414	0.483336951	0.315750001	0.064651838	0.7237495	0.7237495	-0.466437649	0.206840211	0.684365028	0.319213615	0.987340759	0.987340759	-0.018380009	0.949663386	0.022430306	0.000412269	1.452224899	1.452224899	0.538264894	0.131374278	0.881489657	0.474474937
A4D1E9	GTP-binding protein 10 OS=Homo sapiens OX=9606 GN=GTPBP10 PE=1 SV=1	A4D1E9 [342-356]	[K].SLDEQANQENDALHK.[K]	GTPBP10	0.924071798	1.032676437	1.043251765	0.740205652	0.924181926	1.084716731	1.534076817	1.703577436	2.156435352	1.039102977	1.239571043	1.183111463	1.149869918	1.223380886	1.337288313	0.916368103	0.916368103	-0.126000853	0.498383834	0.302436053	0.038107201	1.798029868	1.798029868	0.846416987	0.045190764	1.344950318	1.138388796	1.153928494	1.153928494	0.206553827	0.107445814	0.968810501	0.200111517	1.236846372	1.236846372	0.306666315	0.028368578	1.547162432	0.474462602
Q02952	A-kinase anchor protein 12 OS=Homo sapiens OX=9606 GN=AKAP12 PE=1 SV=4	Q02952 [605-614]	[R].EGVTPWASFK.[K]	AKAP12	1.04930776	0.990763972	0.959928268	1.069417639	0.963199113	0.92906981	2.189382333	1.385025709	1.297464466	1.049603997	1.022918827	1.102672335	1.135718235	1.167021422	1.207642811	0.987228854	0.987228854	-0.018543534	0.812337138	0.090263691	0.001673808	1.623957503	1.623957503	0.699513879	0.157916024	0.8015738	0.560711998	1.058398386	1.058398386	0.081882767	0.172975585	0.762015191	0.062395913	1.17012749	1.17012749	0.226665725	0.0080683	2.093217965	0.474460768
P42345	Serine/threonine-protein kinase mTOR OS=Homo sapiens OX=9606 GN=MTOR PE=1 SV=1	P42345 [385-398]	[K].NSLIQMTILNLLPR.[L]	MTOR	0.939648435	1.04584007	1.014511496	0.937391061	1.071116777	1.083370963	0.423376944	0.380082639	0.232901808	0.794487096	0.669008181	0.806343765	0.890372631	0.780415529	0.711143565	1.030626267	1.030626267	0.043521267	0.619619841	0.207874684	0.00904697	0.345453797	0.345453797	-1.533435325	0.001877775	2.726356509	4.18069138	0.756613014	0.756613014	-0.402372504	0.013506436	1.869459232	0.752218992	0.793977242	0.793977242	-0.33283044	0.037538845	1.425519096	0.474456148
G3V325	ATP5MF-PTCD1 readthrough, ATP5MF-PTCD1 readthrough OS=Homo sapiens OX=9606 GN=ATP5MF-PTCD1 PE=4 SV=1	G3V325 [252-282]	[R].DLEPSDATYTALFNVCAESPWKDSALQSALK.[L]	ATP5MF-PTCD1	0.959274816	1.055774321	0.984950863	0.998319051	0.937163943	0.942469564	2.170876105	2.599784711	2.722410017	0.84602457	0.829286008	0.803329244	0.800533496	0.842043842	0.875285973	0.959317519	0.959317519	-0.059919691	0.31618091	0.500064354	0.029963702	2.497690278	2.497690278	1.320594589	0.01049949	1.978831799	2.613234566	0.826213274	0.826213274	-0.275413856	0.015051441	1.822421933	0.501920252	0.83928777	0.83928777	-0.252762536	0.013271548	1.877078427	0.474455104
Q8WVB6	Isoform of Q8WVB6, Chromosome transmission fidelity factor 18 OS=Homo sapiens OX=9606 GN=CHTF18 PE=1 SV=2	E7EXA6 [924-943]	[R].STAVPSAGDTAPEQDSVERR.[M]	CHTF18	0.996555521	1.020290899	0.98315358	0.964240645	0.856690796	0.883178868	1.072959164	1.15089907	1.121574424	1.078242294	1.149487154	1.143688074	1.154396842	1.109404294	1.123394801	0.901370103	0.901370103	-0.149808496	0.080459505	1.094422641	0.16395381	1.115144219	1.115144219	0.157230303	0.021643991	1.664662663	0.261735415	1.123805841	1.123805841	0.168392804	0.018223873	1.739359328	0.292895594	1.129065312	1.129065312	0.175128943	0.00195356	2.709173244	0.474454647
Q8N961	Ankyrin repeat and BTB/POZ domain-containing protein 2 OS=Homo sapiens OX=9606 GN=ABTB2 PE=2 SV=2	Q8N961 [91-106]	[R].LPELEEFPWTEGDVAR.[V]	ABTB2	1.051928843	0.89652186	1.051549297	1.435096537	1.005385128	1.00055996	2.725658637	2.966558391	2.560250205	1.08682149	1.334538585	1.430043859	1.170105026	1.640126617	1.332563345	1.147013875	1.147013875	0.197882843	0.420011334	0.376738989	0.074550182	2.750822411	2.750822411	1.459863004	0.001349755	2.869744897	4.189434407	1.283801311	1.283801311	0.36042194	0.090706547	1.042361363	0.375689905	1.380931663	1.380931663	0.465641928	0.095737879	1.018916199	0.474450103
Q9H936	Mitochondrial glutamate carrier 1 OS=Homo sapiens OX=9606 GN=SLC25A22 PE=1 SV=1	Q9H936 [259-273]	[R].GVNEDTYSGILDCAR.[K]	SLC25A22	1.016221829	0.942321995	1.041456176	1.205739118	1.201786325	1.187088809	0.286273195	0.344230326	0.318225239	0.888363016	0.902240331	0.874925388	0.798119022	0.832298969	0.880355006	1.198204751	1.198204751	0.260874459	0.018832175	1.725099529	0.450034406	0.31624292	0.31624292	-1.660894912	0.000197687	3.704021924	6.151991168	0.888509578	0.888509578	-0.170540766	0.056096395	1.251065048	0.213357592	0.836924332	0.836924332	-0.256830903	0.014215554	1.84723622	0.474427346
O95292	Vesicle-associated membrane protein-associated protein B/C OS=Homo sapiens OX=9606 GN=VAPB PE=1 SV=3	O95292 [2-19]	[M].AKVEQVLSLEPQHELKFR.[G]	VAPB	1.022051744	0.949353303	1.028594952	0.906822466	0.948548618	1.010146231	1.702857678	1.814578811	1.751465274	1.078528182	1.214559454	1.102190633	1.135173998	1.160434409	1.21233532	0.955172438	0.955172438	-0.066166887	0.319417195	0.495641708	0.032795069	1.756300588	1.756300588	0.812539781	7.63E-05	4.117236226	3.34541822	1.131759423	1.131759423	0.178567318	0.06754402	1.170413093	0.208997528	1.169314576	1.169314576	0.225663104	0.007900378	2.102352127	0.474423307
O00257	E3 SUMO-protein ligase CBX4 OS=Homo sapiens OX=9606 GN=CBX4 PE=1 SV=3	O00257 [73-88]	[R].GPKPKPLVVQVPTFAR.[R]	CBX4	0.958752189	1.061881544	0.979366267	0.789378454	0.940584364	0.995279864	0.555109228	0.447822103	0.53937589	1.2720902	1.526384283	1.522567615	1.474171567	1.250790848	1.18977999	0.908414227	0.908414227	-0.138577794	0.277873825	0.556152361	0.077070367	0.514102407	0.514102407	-0.959872328	0.000461133	3.336173925	3.202301033	1.440347366	1.440347366	0.526416786	0.023511678	1.628716379	0.857383642	1.304914135	1.304914135	0.383954879	0.058128727	1.235609189	0.474418176
P83436	Conserved oligomeric Golgi complex subunit 7 OS=Homo sapiens OX=9606 GN=COG7 PE=1 SV=1	P83436 [688-709]	[R].ATMQTYCDAILQIPELSPHSAK.[Q]	COG7	0.975737521	0.987037334	1.037225145	0.954779218	0.967297798	1.012268523	1.447126622	1.320944562	1.281717392	0.797359632	0.885779869	0.750891171	0.875945379	0.878923285	0.836370345	0.97811518	0.97811518	-0.031923732	0.44312185	0.353476835	0.0112843	1.349929525	1.349929525	0.432884092	0.011529486	1.938190042	0.839011636	0.811343557	0.811343557	-0.301615153	0.025298478	1.5969056	0.481650926	0.863746336	0.863746336	-0.211320409	0.005688567	2.244997134	0.474413712
Q12906	Isoform of Q12906, Isoform 7 of Interleukin enhancer-binding factor 3 OS=Homo sapiens OX=9606 GN=ILF3	Q12906-7 [409-419]	[R].LNQLKPGLQYK.[L]	ILF3	0.966800579	0.895808275	1.137391147	1.185392586	1.195622801	1.132404259	0.133419777	0.158184336	0.196518476	0.787175811	0.701182059	0.823998257	0.904493499	0.649215756	0.677449338	1.171139882	1.171139882	0.227913403	0.131354027	0.881556609	0.200918567	0.16270753	0.16270753	-2.619647078	0.004894026	2.310333734	6.052259016	0.770785376	0.770785376	-0.375598896	0.06591559	1.181011853	0.443586748	0.743719531	0.743719531	-0.427169435	0.077521606	1.11057724	0.474404652
O43148	mRNA cap guanine-N7 methyltransferase OS=Homo sapiens OX=9606 GN=RNMT PE=1 SV=1	O43148 [20-46]	[K].ASVNSETESSFNINENTTASGTGLSEK.[T]	RNMT	1.03723342	0.979050214	0.983716366	0.99785593	1.209910028	0.911073591	1.504473248	1.295238057	1.298467866	1.243561337	0.735760069	0.965584455	1.154726841	1.338480612	1.245688567	1.039613183	1.039613183	0.056046833	0.701835024	0.153764963	0.008618039	1.366059724	1.366059724	0.450020559	0.027186696	1.565643568	0.704571794	0.981635287	0.981635287	-0.026740984	0.912272547	0.039875394	0.001066307	1.246298673	1.246298673	0.317649849	0.03210149	1.493474811	0.474402048
Q9UBD5	Isoform of Q9UBD5, Isoform 2 of Origin recognition complex subunit 3 OS=Homo sapiens OX=9606 GN=ORC3	Q9UBD5-2 [618-635]; Q9UBD5 [617-634]	[K].SEEGCIPNIAPDICIAYK.[L]	ORC3	1.015861371	1.019234	0.964904629	1.123780302	1.006779696	0.964300242	2.84550428	2.961846312	3.104078571	0.852278353	0.591384388	0.651610724	0.816316894	0.793179135	0.893343988	1.03162008	1.03162008	0.04491176	0.585243809	0.232663171	0.010449312	2.970476388	2.970476388	1.570694321	0.000862429	3.064276576	4.813041815	0.698424488	0.698424488	-0.517823951	0.055978233	1.251980817	0.648305654	0.834280006	0.834280006	-0.261396424	0.015316239	1.814847855	0.47439474
Q10567	Isoform of Q10567, Isoform C of AP-1 complex subunit beta-1 OS=Homo sapiens OX=9606 GN=AP1B1	Q10567-3 [837-857]	[R].QMFLATWKDIPNENEAQFQIR.[D]	AP1B1	0.997265871	0.930732311	1.072001818	0.930072436	0.957956544	0.991204415	2.321669245	1.661497071	1.720348235	1.192394393	1.249534855	1.109330805	1.166353287	1.26553917	1.188820258	0.959744465	0.959744465	-0.05927776	0.438096971	0.35842975	0.021246913	1.901171517	1.901171517	0.926888693	0.046182855	1.335519226	1.23787767	1.183753351	1.183753351	0.24336851	0.033271796	1.477923749	0.359680101	1.206904239	1.206904239	0.27131121	0.017844846	1.748487189	0.474384176
Q13439	Isoform of Q13439, Golgin A4 OS=Homo sapiens OX=9606 GN=GOLGA4 PE=1 SV=1	A0A8V8TQI6 [375-392]; Q13439 [353-370]	[K].NLIEQLEQDKGMVIAETK.[R]	GOLGA4	0.789337562	0.892747807	1.317914631	0.896714491	0.960640725	0.910647508	2.86873562	3.181657359	2.882088274	1.563882361	1.024166103	0.957567738	1.613802793	1.186429524	1.454266521	0.922667575	0.922667575	-0.116117138	0.680606518	0.167103896	0.019403626	2.977493751	2.977493751	1.57409848	0.001133295	2.945657177	4.636754486	1.181872067	1.181872067	0.241073878	0.509933541	0.292486422	0.070510836	1.418166279	1.418166279	0.504026698	0.114507132	0.941167463	0.474373528
O14646	Isoform of O14646, DNA helicase OS=Homo sapiens OX=9606 GN=CHD1 PE=1 SV=2	A0A087WVF4 [402-431]	[K].SAAGYPDYYCKWQGLPYSECSWEDGALISK.[K]	CHD1	1.077655444	0.940470217	0.981874339	0.895684266	0.911012921	0.914992339	0.758288916	0.832005878	0.807835536	1.090571105	1.281569131	1.185829884	1.154241181	1.260759575	1.204871164	0.907229842	0.907229842	-0.140459999	0.147180883	0.832148596	0.116883591	0.799376776	0.799376776	-0.323052435	0.021533179	1.666891852	0.538493471	1.18599004	1.18599004	0.246091894	0.058298155	1.234345186	0.303762345	1.206623973	1.206623973	0.270976151	0.017758273	1.750599266	0.474370652
Q14247	Src substrate cortactin OS=Homo sapiens OX=9606 GN=CTTN PE=1 SV=2	Q14247 [132-144]	[R].VDQSAVGFEYQGK.[T]	CTTN	1.115889873	0.922821637	0.961288489	1.230412139	1.00301596	0.6868286	3.609151957	1.846559205	1.354009851	1.019562852	0.870647738	0.833480746	1.218634386	1.490846092	1.209719202	0.9734189	0.9734189	-0.038867309	0.886158342	0.05248867	0.002040093	2.269907004	2.269907004	1.182633193	0.203963164	0.69044826	0.816547031	0.907897112	0.907897112	-0.139399283	0.323947583	0.489525256	0.068239469	1.306399893	1.306399893	0.385596578	0.058857553	1.2301978	0.474360062
Q6FI81	Anamorsin OS=Homo sapiens OX=9606 GN=CIAPIN1 PE=1 SV=2	Q6FI81 [302-312]	[K].VLLSDSNLHDA.[-]	CIAPIN1	0.967332836	1.017140708	1.015526456	0.853914132	0.852823606	0.866322495	0.648275057	0.710630462	0.611023263	1.155155359	1.200883031	1.206917442	1.211649022	1.122695592	1.179390081	0.857686745	0.857686745	-0.221477271	0.009192526	2.036565125	0.451052885	0.656642927	0.656642927	-0.606819028	0.001574544	2.802845202	1.700819801	1.187651944	1.187651944	0.248112098	0.001250869	2.902788185	0.720216868	1.171244899	1.171244899	0.228042764	0.008315508	2.080111217	0.474354312
P52789	Hexokinase-2 OS=Homo sapiens OX=9606 GN=HK2 PE=1 SV=2	P52789 [802-820]	[R].AILQHLGLESTCDDSIIVK.[E]	HK2	1.075612778	0.954172971	0.97021425	1.149796225	1.065923904	0.950917037	1.653187839	1.508526647	1.493821105	0.870633852	0.766128545	0.606034549	0.756710646	0.892780419	0.772795557	1.055545722	1.055545722	0.077989072	0.472917824	0.325214318	0.025363163	1.551845197	1.551845197	0.63398465	0.001352302	2.868926334	1.818855257	0.747598982	0.747598982	-0.41966349	0.062443983	1.204509406	0.505488622	0.807428874	0.807428874	-0.308592915	0.029039369	1.53701282	0.474311267
O43242	26S proteasome non-ATPase regulatory subunit 3 OS=Homo sapiens OX=9606 GN=PSMD3 PE=1 SV=2	O43242 [515-534]	[R].EQQDLEFAKEMAEDDDDSFP.[-]	PSMD3	1.030846923	0.967848583	1.001304495	1.023502455	0.930958427	0.856887587	1.265472215	1.469549462	1.40310787	1.218926253	1.012814848	1.146468161	1.284617122	1.137913025	1.262947607	0.937116156	0.937116156	-0.093700213	0.322692845	0.491210664	0.046026544	1.379376516	1.379376516	0.46401631	0.017399465	1.759464094	0.816420036	1.126069754	1.126069754	0.171296197	0.163740778	0.78584315	0.134611943	1.228492585	1.228492585	0.296889149	0.02525886	1.597586251	0.474306023
Q96JJ3	Engulfment and cell motility protein 2 OS=Homo sapiens OX=9606 GN=ELMO2 PE=1 SV=2	Q96JJ3 [691-720]	[R].LLDLENIQIPEAPPPIPKEPSSYDFVYHYG.[-]	ELMO2	0.978089446	0.934169354	1.087741199	0.903851544	0.876630684	0.636021033	4.397370497	4.351747766	4.21362585	1.08076933	0.91389961	0.770022079	1.131666727	1.342966261	1.290979204	0.805501087	0.805501087	-0.31204156	0.135574	0.867823589	0.270797026	4.320914705	4.320914705	2.111336752	1.89E-06	5.722897788	12.08296443	0.921563673	0.921563673	-0.117844246	0.493481986	0.306728696	0.036146212	1.255204064	1.255204064	0.327921928	0.035777969	1.446384311	0.474301132
Q8WUX9	Charged multivesicular body protein 7 OS=Homo sapiens OX=9606 GN=CHMP7 PE=1 SV=1	Q8WUX9 [85-101]	[K].GSVPLGLATVLQDLLRR.[G]	CHMP7	1.02913579	1.007919956	0.962944254	0.929213576	0.866931307	1.147361442	0.679105081	0.777528852	0.670154887	1.204603835	1.163185888	1.04291751	1.187033582	1.187229464	1.335870594	0.981168775	0.981168775	-0.027426773	0.847391041	0.071916132	0.001972427	0.708929607	0.708929607	-0.496285713	0.00430369	2.366159037	1.174290925	1.136902411	1.136902411	0.185108422	0.090562008	1.043053955	0.193078071	1.236711213	1.236711213	0.306508653	0.02835117	1.547429016	0.474300384
P23919	Thymidylate kinase OS=Homo sapiens OX=9606 GN=DTYMK PE=1 SV=4	P23919 [37-45]	[R].AELLRFPER.[S]	DTYMK	1.056177679	0.996610575	0.947211746	0.968389273	0.916059441	0.886500496	0.114482603	0.052453779	0.035146217	0.865312568	0.719349044	0.784869575	0.806866353	0.868876204	0.820604311	0.923649737	0.923649737	-0.114582234	0.130948536	0.882899354	0.10116458	0.067360866	0.067360866	-3.891945497	3.33E-05	4.478114366	17.42857704	0.789843729	0.789843729	-0.340360851	0.018929612	1.722858283	0.586393511	0.832115623	0.832115623	-0.26514409	0.016261677	1.788834672	0.474298941
P35580	Myosin-10 OS=Homo sapiens OX=9606 GN=MYH10 PE=1 SV=3	P35580 [79-106]; P35579 [75-102]	[K].MNPPKFSKVEDMAELTCLNEASVLHNLK.[DE]	MYH10	1.037356868	0.964998862	0.99764427	0.855425625	0.978778197	1.118542888	7.812673276	8.333134084	7.118270967	0.783867604	0.822356017	0.880160751	0.859878661	0.832906709	0.873921044	0.984248903	0.984248903	-0.022904895	0.857925002	0.066550676	0.001524336	7.754692776	7.754692776	2.955069626	0.00262573	2.580749986	7.626295895	0.828794791	0.828794791	-0.270913159	0.009771139	2.010054799	0.544550296	0.855568805	0.855568805	-0.225044215	0.007805847	2.107579955	0.474298675
O94826	Mitochondrial import receptor subunit TOM70 OS=Homo sapiens OX=9606 GN=TOMM70 PE=1 SV=1	O94826 [301-312]	[K].AKQYMEEENYDK.[I]	TOMM70	0.919557258	0.900332993	1.18010975	1.015489408	1.35613789	1.701011458	1.194616719	1.288585392	1.320790484	0.875846426	1.488303587	0.995530335	0.727092022	0.667548588	0.82004918	1.357546252	1.357546252	0.441001352	0.205266123	0.687682721	0.30326901	1.267997532	1.267997532	0.342551937	0.080812157	1.092523298	0.374245972	1.119893449	1.119893449	0.163361476	0.606298331	0.217313627	0.035500675	0.73822993	0.73822993	-0.437857865	0.082562412	1.083217628	0.474295358
Q9H9B1	Histone-lysine N-methyltransferase EHMT1 OS=Homo sapiens OX=9606 GN=EHMT1 PE=1 SV=4	Q9H9B1 [311-317]; A0A1B0GV09 [280-286]; A0A0D9SER9 [35-41]	[R].TVIEMFK.[S]	EHMT1	1.000440003	0.972764113	1.026795884	1.032516571	1.037808893	0.966846813	0.191463285	0.252829114	0.22179438	1.074938279	1.167775241	1.193058399	1.336304008	1.232867303	1.162578455	1.012390759	1.012390759	0.017766244	0.680083874	0.167437523	0.002974736	0.222028926	0.222028926	-2.171180448	5.89E-06	5.23016772	11.3556379	1.145257306	1.145257306	0.195671767	0.03990406	1.398982912	0.273741458	1.243916589	1.243916589	0.314889748	0.031174334	1.506202811	0.474287824
P52564	Dual specificity mitogen-activated protein kinase kinase 6 OS=Homo sapiens OX=9606 GN=MAP2K6 PE=1 SV=1	P52564 [37-61]	[K].ACISIGNQNFEVKADDLEPIMELGR.[GA]	MAP2K6	1.030705219	0.952242741	1.01705204	0.941385777	0.826548481	0.817943827	0.567892554	0.664871952	0.625317652	1.094832008	1.143059278	1.173406172	0.895015378	0.763845793	0.757746017	0.861959361	0.861959361	-0.214308242	0.052648558	1.278613522	0.274017417	0.61936072	0.61936072	-0.691148206	0.000571327	3.243114951	2.241473081	1.137099153	1.137099153	0.18535806	0.014746665	1.831306195	0.339447364	0.805535729	0.805535729	-0.311979514	0.03018193	1.52025299	0.474287789
Q9UHV9	Prefoldin subunit 2 OS=Homo sapiens OX=9606 GN=PFDN2 PE=1 SV=1	Q9UHV9 [137-145]	[K].ENSEGAGAK.[A]	PFDN2	1.015820319	1.017371958	0.966807723	1.009689469	1.036119871	1.089628405	0.700735452	0.797279608	0.797440573	1.008068346	1.090395435	1.31398235	1.160180361	1.153610838	1.111716326	1.045145915	1.045145915	0.063704374	0.199682401	0.699660211	0.044571416	0.765151877	0.765151877	-0.386181954	0.007511122	2.12429517	0.820364459	1.137482043	1.137482043	0.185843771	0.269611417	0.56926172	0.105793745	1.141835842	1.141835842	0.191355254	0.003322313	2.478559397	0.474285362
O94763	Unconventional prefoldin RPB5 interactor 1 OS=Homo sapiens OX=9606 GN=URI1 PE=1 SV=3	O94763 [151-172]	[K].MSDAAGDIVDIREEIKCDFEFK.[A]	URI1	1.004042565	0.945318664	1.05063877	1.125604472	0.891294116	0.63256353	0.622205528	0.790688051	0.720297848	1.215289489	0.802793887	1.110623525	1.426191925	1.176971314	1.243648951	0.883154039	0.883154039	-0.179263001	0.500315322	0.300756197	0.053914458	0.711063809	0.711063809	-0.491949066	0.011628062	1.934492679	0.951671866	1.0429023	1.0429023	0.060604012	0.76542137	0.116099417	0.00703609	1.28227073	1.28227073	0.358700895	0.047629503	1.322123951	0.474247044
Q14934	Nuclear factor of activated T-cells, cytoplasmic 4 OS=Homo sapiens OX=9606 GN=NFATC4 PE=1 SV=2	Q14934 [565-580]	[K].VVSVQAASVPIECSQR.[S]	NFATC4	1.039684365	0.941995507	1.018320128	0.980928493	0.912759359	0.944057705	2.337422916	2.140062012	2.00990931	0.733958449	0.795917387	0.839749034	0.873273006	0.787433199	0.848167124	0.945915185	0.945915185	-0.080217264	0.213676064	0.670244125	0.05376515	2.162464746	2.162464746	1.112676613	0.003703487	2.431389207	2.705349908	0.789874957	0.789874957	-0.340303813	0.007929905	2.10073202	0.714887116	0.83629111	0.83629111	-0.257922869	0.014497869	1.838695835	0.474241704
O75718	Cartilage-associated protein OS=Homo sapiens OX=9606 GN=CRTAP PE=1 SV=1	O75718 [150-157]	[K].FLQFAYFK.[A]	CRTAP	1.006324974	0.99999302	0.993682006	1.015206029	1.012491759	0.975053641	0.292976759	0.258795329	0.237473224	0.83378401	0.711624681	0.775886292	0.818503408	0.877932166	0.848764455	1.000917143	1.000917143	0.001322551	0.951112077	0.021768304	2.88E-05	0.26308177	0.26308177	-1.926416811	0.000268443	3.571148345	6.879520205	0.773764994	0.773764994	-0.370032633	0.022491026	1.647990741	0.609810353	0.848400009	0.848400009	-0.237183458	0.010013353	1.999420473	0.474229461
Q14683	Structural maintenance of chromosomes protein 1A OS=Homo sapiens OX=9606 GN=SMC1A PE=1 SV=2	Q14683 [348-363]	[R].QEFEERMEEESQSQGR.[D]	SMC1A	1.13028966	1.021854505	0.847855834	0.980788503	0.740558103	0.64858646	0.893764421	0.848590369	0.754628472	1.359238341	0.902349302	1.171712148	1.306489592	1.344885029	1.243193529	0.789977689	0.789977689	-0.340116187	0.180534068	0.743440832	0.252856261	0.832327754	0.832327754	-0.26477635	0.167613831	0.775690148	0.205384406	1.144433264	1.144433264	0.194633336	0.416529788	0.380353935	0.074029555	1.298189383	1.298189383	0.376500863	0.055010847	1.259551665	0.474222289
Q14318	Peptidyl-prolyl cis-trans isomerase FKBP8 OS=Homo sapiens OX=9606 GN=FKBP8 PE=1 SV=2	Q14318 [331-340]	[R].AALKLEPSNK.[TL]	FKBP8	1.001363205	1.022181746	0.976455048	0.969870416	0.967235344	0.960818044	0.162866255	0.231052883	0.243258172	1.129046931	1.175304032	1.206186962	1.184633249	1.230658828	1.133872333	0.965974601	0.965974601	-0.049942839	0.118260223	0.927161307	0.046305067	0.212392437	0.212392437	-2.235195703	9.32E-05	4.030577882	9.009130361	1.170179308	1.170179308	0.226729613	0.005705477	2.243708049	0.508715058	1.183054803	1.183054803	0.242516906	0.011085484	1.955245359	0.474180055
P20290	Isoform of P20290, Isoform 2 of Transcription factor BTF3 OS=Homo sapiens OX=9606 GN=BTF3	P20290-2 [1-13]	[-].MKETIMNQEKLAK.[L]	BTF3	0.984317288	1.047821174	0.967861538	0.566011385	0.732046042	0.902204128	0.57026462	0.646257935	0.677825582	1.620946657	4.296213063	2.151748512	1.638549215	1.340399379	1.179435805	0.733420518	0.733420518	-0.447287467	0.103144788	0.986552712	0.441272663	0.631449379	0.631449379	-0.663261012	0.001066989	2.971840116	1.971105682	2.689636077	2.689636077	1.427410981	0.174683195	0.757748873	1.081619063	1.386128133	1.386128133	0.471060625	0.098489785	1.006608811	0.474173776
Q07157	Isoform of Q07157, Tight junction protein 1 OS=Homo sapiens OX=9606 GN=TJP1 PE=1 SV=2	A0A087X0K9 [1190-1197]; G5E9E7 [1114-1121]	[K].QYFEQYSR.[S]	TJP1	1.052409124	0.984107875	0.963483	0.975717177	0.984835359	0.960198466	0.33331324	0.302285414	0.293474605	1.125122856	1.101766632	1.107738867	1.160149264	1.238928312	1.144029304	0.973583667	0.973583667	-0.038623129	0.43161336	0.364905121	0.014093778	0.309691086	0.309691086	-1.691098235	0.000282918	3.548339518	6.000590696	1.111542785	1.111542785	0.152563481	0.045771624	1.339403683	0.204344088	1.181035626	1.181035626	0.240052485	0.010585525	1.975287586	0.474172693
Q8NDZ2	SUMO-interacting motif-containing protein 1 OS=Homo sapiens OX=9606 GN=SIMC1 PE=1 SV=3	Q8NDZ2 [620-643]	[K].AVTEDGLTQPPNGNQTSSGTGILK.[A]	SIMC1	0.94205577	0.991916405	1.066027826	1.104818818	1.220445642	1.048586775	3.019280711	2.724762673	3.088796754	1.111196792	1.094225159	0.988946261	1.138132224	1.445621317	1.345029266	1.124617079	1.124617079	0.169433861	0.12274687	0.910989572	0.154352481	2.944280046	2.944280046	1.5579149	0.001521915	2.817609621	4.389596012	1.064789404	1.064789404	0.09056812	0.285161164	0.544909621	0.04935144	1.309594269	1.309594269	0.389119914	0.060458156	1.2185451	0.474160164
Q9H814	Phosphorylated adapter RNA export protein OS=Homo sapiens OX=9606 GN=PHAX PE=1 SV=1	Q9H814 [185-199]	[K].MGSKEEENGQGHLKR.[K]	PHAX	1.058487899	0.999717396	0.941794705	0.911369701	0.879822521	0.863816828	0.180096627	0.153119819	0.171446457	1.174944119	1.06066144	1.131089909	1.129857563	1.219829474	1.253388566	0.885003017	0.885003017	-0.176245722	0.059943339	1.222259066	0.215417932	0.168220968	0.168220968	-2.571570556	0.000992121	3.00343556	7.723546452	1.122231823	1.122231823	0.166370728	0.061270555	1.212748186	0.201765799	1.201025201	1.201025201	0.264266423	0.016060223	1.794248439	0.474159618
O00541	Pescadillo homolog OS=Homo sapiens OX=9606 GN=PES1 PE=1 SV=1	O00541 [286-313]	[R].VVVPATEEEAEVDEFPTDGEMSAQEEDR.[R]	PES1	0.957662055	1.021093007	1.021244938	0.859913071	0.917871815	1.004370131	1.980646802	1.886079312	1.951167464	0.80547255	0.935273826	0.723205076	0.87647019	0.746450036	0.831267867	0.927385006	0.927385006	-0.108759694	0.221447245	0.654729718	0.071208204	1.939297859	1.939297859	0.955534406	2.12E-05	4.67405334	4.466218781	0.821317151	0.821317151	-0.28398867	0.088833988	1.051420843	0.298591607	0.818062698	0.818062698	-0.289716677	0.023089552	1.636584485	0.474145819
O75475	PC4 and SFRS1-interacting protein OS=Homo sapiens OX=9606 GN=PSIP1 PE=1 SV=1	O75475 [518-530]	[R].ETEISLKDSTLDN.[-]	PSIP1	1.018307345	1.044480565	0.93721209	0.903656903	0.92874893	1.00949787	0.517191487	0.534766996	0.505754	1.107501825	1.450295596	1.332098459	1.174333618	1.191514698	1.222370401	0.947301234	0.947301234	-0.078104831	0.310409134	0.508065508	0.03968237	0.519237494	0.519237494	-0.94553353	0.002792471	2.554011352	2.414903369	1.29663196	1.29663196	0.374769039	0.08663628	1.062300206	0.398117227	1.196072906	1.196072906	0.258305331	0.014601623	1.835598882	0.474144976
Q9H063	Isoform of Q9H063, Repressor of RNA polymerase III transcription MAF1 OS=Homo sapiens OX=9606 GN=MAF1 PE=1 SV=1	E9PSH4 [46-71]	[K].QFCQEGQPHVLEALSPPQTSGLSPSR.[L]	MAF1	1.007360229	1.008089635	0.984550135	0.889747266	0.885566259	1.018161015	1.868784038	2.051872361	1.927548494	1.119826468	1.131912609	1.015751301	1.12379389	1.170439831	1.129677967	0.93115818	0.93115818	-0.102901829	0.252422445	0.597872031	0.061522126	1.949401631	1.949401631	0.963031357	0.002740941	2.562100329	2.467382955	1.089163459	1.089163459	0.123220486	0.131384802	0.881454869	0.108613298	1.141303896	1.141303896	0.190682991	0.003261745	2.486549976	0.474142786
Q92804	TATA-binding protein-associated factor 2N OS=Homo sapiens OX=9606 GN=TAF15 PE=1 SV=1	Q92804 [424-431]; [443-450]; [452-459]; [460-467]; [468-475]; [476-483]; [491-498]; [555-562]; [563-570]	[SR].GGGYGGDR.[SG]	TAF15	1.104914705	0.922478203	0.972607092	1.252424649	1.033698716	1.070418275	2.758095807	2.452333475	2.500597268	1.287496999	0.84950924	1.13140933	1.251648824	1.341989992	1.150748659	1.118847213	1.118847213	0.162013039	0.24582045	0.60938199	0.098727828	2.570342184	2.570342184	1.361960435	0.000528582	3.276887843	4.462991591	1.089471856	1.089471856	0.123628929	0.57088225	0.24345346	0.03009789	1.248129158	1.248129158	0.319767234	0.032907366	1.482706884	0.474121079
Q13451	Peptidyl-prolyl cis-trans isomerase FKBP5 OS=Homo sapiens OX=9606 GN=FKBP5 PE=1 SV=2	Q13451 [332-342]	[R].EYTKAVECCDK.[A]	FKBP5	0.994025114	1.041098928	0.964875958	0.589900941	0.658761148	0.790870328	2.170375331	1.680896315	1.702489008	1.505456506	1.467027894	1.49988053	1.387392023	1.159181981	1.267373068	0.679844139	0.679844139	-0.556724063	0.021476566	1.668035168	0.928635316	1.851253551	1.851253551	0.888502503	0.031380262	1.503343439	1.335724409	1.49078831	1.49078831	0.576075411	0.000254665	3.59403005	2.07043234	1.271315691	1.271315691	0.346322322	0.042761089	1.368951245	0.474098374
P46783	Small ribosomal subunit protein eS10 OS=Homo sapiens OX=9606 GN=RPS10 PE=1 SV=1	P46783 [18-24]; Q15149 [22-28]; Q9NQ39 [18-24]	[KR].EGVMVAK.[K]	RPS10	1.036201742	1.021905239	0.94189302	1.154397832	0.993778919	1.043249032	4.63881681	3.782225912	3.834769793	0.820234618	0.821810378	0.891872889	0.852367471	0.805948764	0.839755751	1.063808594	1.063808594	0.089238597	0.328458513	0.483519477	0.0431486	4.085270838	4.085270838	2.030431727	0.007452893	2.127675104	4.320099035	0.844639295	0.844639295	-0.243592728	0.015954733	1.797110456	0.437763038	0.832690662	0.832690662	-0.26414745	0.016039692	1.794803979	0.474092894
Q5THJ4	Isoform of Q5THJ4, Isoform 2 of Intermembrane lipid transfer protein VPS13D OS=Homo sapiens OX=9606 GN=VPS13D	Q5THJ4-2 [1040-1061]	[R].AQSPVSGPNVAHLTDGATLNDR.[S]	VPS13D	0.938787286	1.093736859	0.967475856	1.113632371	0.818662618	1.080370819	3.511139528	3.799380267	3.765571833	1.048078969	1.162396197	1.203755186	1.155739537	1.246976987	1.263408163	1.004221936	1.004221936	0.006078145	0.970392344	0.013052638	7.93E-05	3.692030543	3.692030543	1.884414488	0.000116478	3.933757844	7.412830272	1.138076784	1.138076784	0.186597897	0.106791777	0.971462188	0.181272801	1.222041562	1.222041562	0.289293353	0.022973007	1.638782146	0.474088782
Q96PE3	Inositol polyphosphate-4-phosphatase type I A OS=Homo sapiens OX=9606 GN=INPP4A PE=1 SV=1	Q96PE3 [186-193]	[R].SVDTVNGR.[M]	INPP4A	1.006013376	0.952493359	1.041493265	1.012725746	0.943991386	0.988765462	0.668865718	0.710003937	0.632290283	1.060647713	1.097979108	1.059682985	1.132315847	1.174236373	1.200373529	0.981827531	0.981827531	-0.026458473	0.610577582	0.214259145	0.00566897	0.670386646	0.670386646	-0.576934684	0.0007169	3.14454127	1.814194924	1.072769935	1.072769935	0.101340711	0.088417628	1.053461139	0.106758501	1.16897525	1.16897525	0.225244384	0.007856625	2.104763969	0.474086265
Q9Y657	Spindlin-1 OS=Homo sapiens OX=9606 GN=SPIN1 PE=1 SV=3	Q9Y657 [64-73]	[K].EGNGPVTQWK.[G]	SPIN1	1.005112766	1.011659972	0.983227262	1.054387819	0.931926861	1.034289356	2.544811903	2.822834996	2.659744532	0.890530697	0.929623159	0.980292684	0.901947735	0.884116165	0.895147798	1.006868012	1.006868012	0.009874576	0.874696958	0.058142384	0.000574131	2.675797144	2.675797144	1.419968747	0.0020963	2.678546649	3.803452529	0.93348218	0.93348218	-0.099305613	0.113220319	0.946075627	0.09395062	0.893737233	0.893737233	-0.162077367	0.001188365	2.925050058	0.474084413
P23921	Isoform of P23921, Ribonucleotide reductase catalytic subunit M1 OS=Homo sapiens OX=9606 GN=RRM1 PE=1 SV=1	E9PL69 [549-570]; P23921 [771-792]	[K].ERNTAAMVCSLENRDECLMCGS.[-]	RRM1	0.958587152	1.084821417	0.95659143	0.730114838	0.785928299	0.949983859	1.306710724	1.247829605	1.438191213	0.785584408	1.122682544	0.913312368	0.801849753	0.879254019	0.72273969	0.822008999	0.822008999	-0.282773907	0.097310938	1.011838343	0.286121482	1.330910514	1.330910514	0.412413572	0.011127559	1.953600111	0.805691201	0.94052644	0.94052644	-0.088459593	0.620806623	0.207043659	0.018314998	0.801281154	0.801281154	-0.31961955	0.032879573	1.483073835	0.474019391
Q9Y376	Calcium-binding protein 39 OS=Homo sapiens OX=9606 GN=CAB39 PE=1 SV=1	Q9Y376 [52-60]	[K].EILYGTNEK.[E]	CAB39	0.899147808	1.020262645	1.080589547	0.643136975	1.001354012	1.22313529	1.612297615	1.379751569	1.492923435	0.713978768	1.00182093	0.829945259	0.791599547	0.755396981	0.792062714	0.955875426	0.955875426	-0.065105483	0.82311523	0.084539363	0.005503976	1.494990873	1.494990873	0.580136677	0.005204179	2.283647733	1.324827807	0.848581652	0.848581652	-0.236874609	0.213801604	0.669989041	0.158703392	0.779686414	0.779686414	-0.359034099	0.047835331	1.32025122	0.474015207
Q96I24	Far upstream element-binding protein 3 OS=Homo sapiens OX=9606 GN=FUBP3 PE=1 SV=2	Q96I24 [457-467]	[R].SSGCFPNMAAK.[V]	FUBP3	1.014241553	0.978599379	1.007159068	0.996126268	0.980928895	0.972606112	0.577035877	0.650076529	0.604725115	1.1398218	1.154956696	1.194722018	1.22153484	1.172838649	1.135860847	0.983220425	0.983220425	-0.024413209	0.274588148	0.561318213	0.013703579	0.610612507	0.610612507	-0.711670954	0.000523326	3.281227898	2.335154589	1.163166838	1.163166838	0.218058043	0.002059909	2.686151933	0.585737035	1.176744779	1.176744779	0.234801452	0.009578316	2.018710821	0.473996231
Q5T160	Probable arginine--tRNA ligase, mitochondrial OS=Homo sapiens OX=9606 GN=RARS2 PE=1 SV=1	Q5T160 [147-158]	[R].STIIGNFIANLK.[E]	RARS2	0.958278443	0.963339168	1.078382389	0.939077796	0.92589892	0.910237557	0.82028551	0.856581942	0.691308767	0.797301897	0.772843751	0.676628641	0.873108469	0.81848492	0.715955805	0.925071424	0.925071424	-0.112363335	0.191990499	0.716720262	0.080533079	0.789392073	0.789392073	-0.341186063	0.032313841	1.490611415	0.50857584	0.748924763	0.748924763	-0.417107302	0.009632443	2.01626357	0.840998258	0.802516398	0.802516398	-0.317397224	0.032111296	1.49334217	0.473982659
Q13263	Transcription intermediary factor 1-beta OS=Homo sapiens OX=9606 GN=TRIM28 PE=1 SV=5	Q13263 [592-629]; M0R0K9 [217-254]	[R].LASPSGSTSSGLEVVAPEGTSAPGGGPGTLDDSATICR.[V]	TRIM28	0.841657572	1.121636678	1.036705751	0.746334425	0.968564773	1.096130019	1.959621436	1.757990281	1.674068585	0.811853558	1.197929265	0.953392652	0.70017577	0.782990469	0.742025543	0.937009739	0.937009739	-0.093864052	0.658147646	0.181676668	0.017052908	1.797226767	1.797226767	0.845772454	0.002549452	2.593553093	2.193555764	0.987725158	0.987725158	-0.017818438	0.934677686	0.029338125	0.00052276	0.741730594	0.741730594	-0.431032818	0.079500135	1.099632136	0.473977539
P20700	Lamin-B1 OS=Homo sapiens OX=9606 GN=LMNB1 PE=1 SV=2	P20700 [110-124]	[K].CKAEHDQLLLNYAKK.[E]	LMNB1	0.863330729	0.999486027	1.137183245	0.905637985	1.298113985	1.443001401	0.5401618	0.837022589	0.691818568	0.770122174	1.242140648	1.052866718	0.785685939	0.714925098	0.736433841	1.215584457	1.215584457	0.281650133	0.316860875	0.499131382	0.14058042	0.689667652	0.689667652	-0.536026794	0.05667712	1.246592229	0.668206836	1.021709847	1.021709847	0.030985546	0.899104335	0.046189908	0.00143122	0.745681626	0.745681626	-0.423368302	0.075942209	1.119516775	0.473967916
Q15149	Isoform of Q15149, Isoform 4 of Plectin OS=Homo sapiens OX=9606 GN=PLEC	Q15149-4 [1796-1805]; Q15149 [1933-1942]; A0A8I5KUE3 [1773-1782]; Q15149-6 [1800-1809]; Q15149-9 [1782-1791]; Q15149-3 [1819-1828]; Q15149-8 [1774-1783]	[R].FRELAEEAAR.[L]	PLEC	0.99660447	1.028037416	0.975358114	1.054386811	1.066854377	1.131946444	0.025642073	0.038904552	0.048627538	1.098954227	1.318300895	1.200985937	1.11360312	1.154225743	1.140920535	1.084395877	1.084395877	0.116891533	0.051034258	1.292138192	0.151040014	0.037724721	0.037724721	-4.728345946	2.69E-05	4.569858696	21.60787284	1.206080353	1.206080353	0.270326027	0.075597695	1.121491446	0.303168327	1.136249799	1.136249799	0.18428004	0.002679466	2.57195171	0.473959363
O15015	Zinc finger protein 646 OS=Homo sapiens OX=9606 GN=ZNF646 PE=1 SV=2	O15015 [1626-1640]	[K].AGTGEDQVVLPGQGK.[A]	ZNF646	0.870555191	1.025422661	1.104022147	1.076404189	1.054167131	1.072631809	1.148822271	1.159132268	1.155124009	1.311887731	1.195359132	1.091095003	1.141912508	1.395218947	1.31793719	1.067734376	1.067734376	0.094552788	0.427621639	0.368940326	0.034884336	1.154359516	1.154359516	0.20709261	0.153027851	0.81522952	0.168828009	1.199447289	1.199447289	0.262369758	0.100606011	0.997376069	0.261681318	1.285022882	1.285022882	0.361794049	0.048975064	1.310024991	0.473959245
P47712	Cytosolic phospholipase A2 OS=Homo sapiens OX=9606 GN=PLA2G4A PE=1 SV=2	P47712 [589-595]	[K].ELLLAEK.[W]	PLA2G4A	0.939754128	1.067237988	0.993007884	1.201276498	1.170999783	0.869076325	2.143562448	1.954294922	2.4352337	0.922789217	0.635368533	0.711652612	0.80341183	0.879970145	0.780451358	1.080450868	1.080450868	0.11163347	0.535277097	0.271421338	0.030299706	2.177697024	2.177697024	1.12280325	0.009927057	2.003179501	2.249176454	0.756603454	0.756603454	-0.402390732	0.088938575	1.050909835	0.422876378	0.821277778	0.821277778	-0.284057833	0.021452957	1.668512839	0.473954141
Q6P1Q9	tRNA N(3)-methylcytidine methyltransferase METTL2B OS=Homo sapiens OX=9606 GN=METTL2B PE=1 SV=3	Q6P1Q9 [84-93]; Q96IZ6 [84-93]	[K].IHENGFFKDR.[H]	METTL2B	1.086018938	0.922028163	0.991952898	1.010067112	0.882713613	0.865378748	0.070538983	0.120684514	0.087083008	1.323893959	0.781955834	1.127880053	1.209433577	1.252019804	1.253280331	0.919386491	0.919386491	-0.121256627	0.288239345	0.540246738	0.065508497	0.092768835	0.092768835	-3.430215963	0.001292607	2.888533451	9.908293555	1.077909949	1.077909949	0.108236657	0.677673071	0.168979772	0.018289806	1.238244571	1.238244571	0.308296295	0.02901927	1.537313523	0.473948063
P46013	Proliferation marker protein Ki-67 OS=Homo sapiens OX=9606 GN=MKI67 PE=1 SV=2	P46013 [2999-3010]; P46013-2 [2639-2650]	[R].GGGKDGSVTGTK.[R]	MKI67	0.891794351	1.077139495	1.031066154	0.663711641	0.877269657	1.028383336	0.293306435	0.275695926	0.268778392	1.365349091	1.790246264	1.49963638	1.357856482	1.224840063	1.168727453	0.856454878	0.856454878	-0.223550854	0.3152796	0.501304129	0.112066966	0.279260251	0.279260251	-1.840317857	0.00528734	2.276762754	4.189967151	1.551743912	1.551743912	0.633890486	0.032240218	1.491602026	0.945512332	1.250474666	1.250474666	0.322475829	0.033908316	1.469693774	0.473940718
P22626	Heterogeneous nuclear ribonucleoproteins A2/B1 OS=Homo sapiens OX=9606 GN=HNRNPA2B1 PE=1 SV=2	P22626 [204-213]; A0A7I2V4N1 [192-201]	[R].GGNFGFGDSR.[G]	HNRNPA2B1	1.027536578	1.014917324	0.957546098	0.96802679	1.000261156	1.026373519	0.114902859	0.117465397	0.12094364	1.191826757	1.292163358	1.184464047	1.282482297	1.193580304	1.147172292	0.998220488	0.998220488	-0.00256958	0.951432568	0.021621987	5.56E-05	0.117770632	0.117770632	-3.085948273	0.000552913	3.257343318	10.05199299	1.222818054	1.222818054	0.290209758	0.009117236	2.040136825	0.592067614	1.207744964	1.207744964	0.272315837	0.018185671	1.740270674	0.473903266
Q9P2E9	Isoform of Q9P2E9, Isoform 2 of Ribosome-binding protein 1 OS=Homo sapiens OX=9606 GN=RRBP1	Q9P2E9-3 [892-900]; Q9P2E9 [1325-1333]; A0A087WU26 [262-270]	[R].LQEELEKLR.[T]	RRBP1	0.983364181	1.084006528	0.932629292	1.183773501	1.045676431	0.886998572	1.725681268	1.549769211	1.85426556	1.20579792	1.004509601	0.798190321	1.165038003	1.451006665	1.263572858	1.038816168	1.038816168	0.054940373	0.714674633	0.145891633	0.008015341	1.709905346	1.709905346	0.773916465	0.005848185	2.232978932	1.728139163	1.002832614	1.002832614	0.004080821	0.983671962	0.007149707	2.92E-05	1.293205842	1.293205842	0.37095193	0.052782454	1.277510419	0.473894955
Q9NVI1	Isoform of Q9NVI1, FA complementation group I OS=Homo sapiens OX=9606 GN=FANCI PE=1 SV=1	A0A6Q8PH09 [49-64]	[R].AIFKGSPCSEEAGTLR.[R]	FANCI	0.960928644	1.030415465	1.008655892	0.583084737	0.77699693	0.858051423	0.109842545	0.13605238	0.115725239	1.237034183	1.495572704	1.358193105	1.283195558	1.237464308	1.136419183	0.739377697	0.739377697	-0.43561657	0.077671251	1.109739702	0.483421002	0.120540055	0.120540055	-3.052415472	0.000111087	3.954336959	12.07027931	1.363599997	1.363599997	0.447420502	0.032220834	1.491863222	0.667490192	1.21902635	1.21902635	0.285729311	0.021953152	1.658503114	0.473882952
Q8TCU4	Centrosome-associated protein ALMS1 OS=Homo sapiens OX=9606 GN=ALMS1 PE=1 SV=4	Q8TCU4 [1550-1582]	[R].VSSAPGPADQTTGIPTITSTSYSFGEKPIVNYK.[Q]	ALMS1	0.941659976	1.093152907	0.965187118	0.775397939	0.918823155	0.869725473	1.714139773	1.769336783	1.748854543	1.160702845	1.282853186	1.093307717	1.262026233	1.171845077	1.234970861	0.854648856	0.854648856	-0.226596304	0.083571111	1.077943824	0.244258087	1.744110366	1.744110366	0.802491336	0.001768957	2.752282741	2.208683054	1.178954582	1.178954582	0.237508142	0.071376119	1.14644707	0.272290513	1.222947391	1.222947391	0.290362343	0.023333649	1.632017334	0.473876376
P23284	Peptidyl-prolyl cis-trans isomerase B OS=Homo sapiens OX=9606 GN=PPIB PE=1 SV=2	P23284 [146-158]	[K].DTNGSQFFITTVK.[T]	PPIB	1.021763742	0.982214172	0.996022085	0.996671252	0.902635296	1.015019425	7.281227099	6.460169335	6.434447218	0.914922394	0.892923257	0.86116365	0.791948155	0.872470928	0.860347555	0.971441991	0.971441991	-0.041800246	0.50477303	0.296903858	0.012410654	6.725281217	6.725281217	2.749594595	0.002316211	2.63522179	7.245791592	0.889669767	0.889669767	-0.168658167	0.006033966	2.219397176	0.37431946	0.841588879	0.841588879	-0.248812454	0.012458835	1.904522565	0.473868933
Q6P2Q9	Pre-mRNA-processing-splicing factor 8 OS=Homo sapiens OX=9606 GN=PRPF8 PE=1 SV=2	Q6P2Q9 [1202-1222]	[R].TSYEEFTHKDGVWNLQNEVTK.[E]	PRPF8	1.017548832	0.99113649	0.991314678	0.927660046	0.859660325	0.889828694	6.109234669	7.118335351	6.990510766	0.994061833	0.989685913	1.079038718	1.23582937	1.166604276	1.153169705	0.892383022	0.892383022	-0.16426503	0.018675417	1.728729683	0.283969833	6.739360262	6.739360262	2.752611649	0.003022348	2.519655467	6.935632991	1.020928822	1.020928822	0.029882286	0.552339499	0.257793898	0.007703471	1.185201117	1.185201117	0.245131891	0.011664985	1.933115816	0.473868335
Q9NZM1	Isoform of Q9NZM1, Isoform 6 of Myoferlin OS=Homo sapiens OX=9606 GN=MYOF	Q9NZM1-6 [1198-1216]	[K].VIMELFDNDQVGKDEFLGR.[S]	MYOF	1.128728836	0.793864453	1.077406712	1.022735256	1.122566648	0.890656396	8.070045244	8.380138429	8.963694994	0.897574903	0.606384547	0.71265776	0.687809317	0.892764041	0.533186227	1.0119861	1.0119861	0.017189474	0.928336268	0.032294682	0.000555129	8.471292889	8.471292889	3.08258217	0.000297288	3.526822146	10.87171906	0.738872403	0.738872403	-0.43660285	0.126909345	0.896506398	0.391417248	0.704586528	0.704586528	-0.505151204	0.115327366	0.938067627	0.473865991
Q70E73	Ras-associated and pleckstrin homology domains-containing protein 1 OS=Homo sapiens OX=9606 GN=RAPH1 PE=1 SV=3	Q70E73 [382-411]	[K].EVLLEECFCGSSVTVPEIEGVLWLKDDGKK.[S]	RAPH1	0.955249309	0.972717515	1.072033176	1.283049314	0.90071695	1.233141694	6.211340294	6.601256714	6.762605142	1.310024983	0.879335765	0.925470488	1.204006048	1.259260029	1.139780316	1.138969319	1.138969319	0.187728885	0.367629269	0.434589919	0.081585081	6.525067383	6.525067383	2.7059928	0.000527989	3.277374882	8.868552835	1.038277079	1.038277079	0.054191498	0.809025038	0.092038037	0.004987679	1.201015465	1.201015465	0.264254728	0.016099267	1.793193886	0.473859962
Q32P28	Prolyl 3-hydroxylase 1 OS=Homo sapiens OX=9606 GN=P3H1 PE=1 SV=2	Q32P28 [326-354]	[K].TYLLFFPNDEVMNQNLAYYAAMLGEEHTR.[S]	P3H1	0.723517796	1.168768152	1.107714052	0.802430283	1.104580783	1.095675095	1.270829117	0.924129027	0.928750018	0.534139108	0.811176186	0.505568104	0.768613361	0.629345208	0.645409411	1.000895387	1.000895387	0.001291193	0.996100474	0.001696853	2.19E-06	1.041236054	1.041236054	0.058297172	0.830939865	0.080430405	0.004688865	0.616961133	0.616961133	-0.696748489	0.095295178	1.020929076	0.711330791	0.68112266	0.68112266	-0.554013465	0.139540954	0.855298312	0.473846782
Q9Y266	Nuclear migration protein nudC OS=Homo sapiens OX=9606 GN=NUDC PE=1 SV=1	Q9Y266 [94-105]	[K].EAKSETSGPQIK.[E]	NUDC	0.943280516	1.164276797	0.892442687	0.493103668	0.498407838	0.545636015	0.715908735	0.818550042	0.775763841	1.422878329	2.527351268	1.697814668	1.401615891	1.290373665	1.186533767	0.512382507	0.512382507	-0.964706873	0.024364269	1.613246615	1.556310098	0.770074206	0.770074206	-0.376930621	0.097178615	1.012429293	0.381615602	1.882681422	1.882681422	0.912788895	0.109406311	0.960957626	0.877151449	1.292841107	1.292841107	0.370544976	0.052634389	1.278730415	0.473827131
Q8WXF1	Paraspeckle component 1 OS=Homo sapiens OX=9606 GN=PSPC1 PE=1 SV=1	Q8WXF1 [359-365]	[R].REEEMIR.[H]	PSPC1	1.01396761	0.928260185	1.057772205	1.05075251	0.986436328	1.06238887	0.405853768	0.481668804	0.455467887	1.249098588	1.200220369	1.174261519	1.252128569	1.249124585	1.130246089	1.033192569	1.033192569	0.047109173	0.507118101	0.294890887	0.013892066	0.447663486	0.447663486	-1.159513446	0.000762257	3.117898475	3.615245206	1.207860159	1.207860159	0.272453435	0.0154454	1.811200848	0.493467892	1.210499747	1.210499747	0.275602778	0.019091777	1.719153642	0.47380352
Q92576	Isoform of Q92576, Isoform 2 of PHD finger protein 3 OS=Homo sapiens OX=9606 GN=PHF3	Q92576-2 [443-458]	[R].NTDVPESQQNFHRPVK.[V]	PHF3	0.983567851	0.954780727	1.061651422	1.026229504	1.072630687	1.029289845	1.040828562	1.173299748	1.182025708	1.194648007	1.183907085	1.368687785	1.222367574	1.166548666	1.182483124	1.042716679	1.042716679	0.06034721	0.316880697	0.499104215	0.030119547	1.13205134	1.13205134	0.178939387	0.084541117	1.072932021	0.191989798	1.249080959	1.249080959	0.320866988	0.033999226	1.468530972	0.471203109	1.190466455	1.190466455	0.251526968	0.013071621	1.883670567	0.473793947
Q9ULM3	YEATS domain-containing protein 2 OS=Homo sapiens OX=9606 GN=YEATS2 PE=1 SV=2	Q9ULM3 [691-699]	[K].QVVTQGVAK.[A]	YEATS2	1.000662358	1.015135344	0.984202298	0.966418897	1.014751502	0.941211703	0.483766325	0.48259218	0.449124528	1.218226947	1.155173638	1.096243722	1.212804362	1.154496458	1.142445247	0.974127368	0.974127368	-0.037817677	0.357750374	0.446419903	0.016882564	0.471827678	0.471827678	-1.083668045	5.69E-06	5.244733315	5.683549896	1.156548102	1.156548102	0.209825271	0.040059893	1.397290219	0.293186798	1.169915356	1.169915356	0.226404154	0.008078651	2.092661148	0.473787176
Q8NE71	ATP-binding cassette sub-family F member 1 OS=Homo sapiens OX=9606 GN=ABCF1 PE=1 SV=2	Q8NE71 [703-713]; Q5STZ8 [704-714]	[R].MEETPTEYLQR.[G]	ABCF1	1.0360962	0.970244209	0.993659591	0.992957638	0.96378994	0.948631956	0.475105767	0.515592376	0.513926726	0.871479797	0.801379819	0.858148124	0.850719109	0.841138055	0.869022321	0.968459844	0.968459844	-0.046235864	0.255632745	0.592383517	0.027389364	0.501541623	0.501541623	-0.995558661	7.21E-05	4.142012128	4.123616046	0.843669247	0.843669247	-0.245250581	0.005826124	2.234620251	0.548041916	0.853626495	0.853626495	-0.228323139	0.008415162	2.074937527	0.47375625
Q96II8	DISP complex protein LRCH3 OS=Homo sapiens OX=9606 GN=LRCH3 PE=1 SV=2	Q96II8 [359-391]	[R].GSLVVTNGGVEHDLDQIDYIDSCTAEEEEAEVR.[Q]	LRCH3	0.898732175	1.005650387	1.095617438	0.728457535	1.483330823	1.499340308	1.760992956	2.010192331	1.515391823	1.448783658	0.868581608	1.663679537	2.007838226	1.237675248	1.309656673	1.237042889	1.237042889	0.30689552	0.451485089	0.345356589	0.10598839	1.76219237	1.76219237	0.817371425	0.021560094	1.666349356	1.362026347	1.327014934	1.327014934	0.408184607	0.300698553	0.521868661	0.213018754	1.518390049	1.518390049	0.602542443	0.163597809	0.786222516	0.473732435
Q86UT8	Centrosomal AT-AC splicing factor OS=Homo sapiens OX=9606 GN=CENATAC PE=1 SV=1	Q86UT8 [292-302]	[R].TSAGWLPSFGR.[V]	CENATAC	0.985828755	0.970775392	1.043395853	1.011592983	1.031563663	0.986547929	0.576291919	0.593024036	0.561689259	1.112080768	1.199867113	1.078506555	1.119890206	1.181592758	1.176661164	1.009901525	1.009901525	0.014214623	0.72373295	0.140421655	0.001996041	0.577001738	0.577001738	-0.79335243	0.000793481	3.100463662	2.459760381	1.130151479	1.130151479	0.176516156	0.047925915	1.319429586	0.232900638	1.159381376	1.159381376	0.213355216	0.006020482	2.220368702	0.473727243
Q4ADV7	Guanine nucleotide exchange factor subunit RIC1 OS=Homo sapiens OX=9606 GN=RIC1 PE=1 SV=2	Q4ADV7 [1035-1045]	[K].TLSMPSGPSGK.[R]	RIC1	1.026034972	0.944040098	1.029924931	1.043482544	0.929274408	0.906392229	2.004767261	1.998864212	2.019523499	1.086354798	0.924334074	0.989493612	1.20318817	1.190215469	1.161361605	0.959716394	0.959716394	-0.059319957	0.478615074	0.320013628	0.018983195	2.007718324	2.007718324	1.005556878	0.000465086	3.332466692	3.350984804	1.000060828	1.000060828	8.78E-05	0.999178395	0.000356965	3.13E-08	1.184921748	1.184921748	0.244791787	0.011609155	1.935199392	0.473720918
Q9HAW4	Claspin OS=Homo sapiens OX=9606 GN=CLSPN PE=1 SV=3	Q9HAW4 [538-546]	[K].HANPAAKPR.[A]	CLSPN	1.047899248	0.917508957	1.034591796	0.909192288	1.000753259	1.02023612	0.314967437	0.355505514	0.367350808	1.113530133	1.080883906	0.972771531	1.240881968	1.240329976	1.226488358	0.976727222	0.976727222	-0.033972388	0.688040444	0.162386033	0.005516641	0.345941253	0.345941253	-1.531401032	0.001480954	2.829458383	4.333035488	1.055728523	1.055728523	0.078238899	0.401108513	0.39673812	0.031040354	1.235900101	1.235900101	0.305562133	0.028163354	1.550315622	0.473717748
O14686	Isoform of O14686, [histone H3]-lysine(4) N-methyltransferase OS=Homo sapiens OX=9606 GN=KMT2D PE=1 SV=1	A0A804HHR9 [1642-1665]	[K].DGDLDTDELLKGEGGVEHMECEIK.[L]	KMT2D	0.83057635	1.031081279	1.138342371	0.93835011	0.994339642	1.118013739	1.251441031	1.677125863	1.893811256	1.302891092	1.26561951	1.510516424	1.302497275	1.368646361	1.266785252	1.016901164	1.016901164	0.024179465	0.881261313	0.054895295	0.001327339	1.607459383	1.607459383	0.684782284	0.065731214	1.182228344	0.809569026	1.359675675	1.359675675	0.443262565	0.039562794	1.40271305	0.621770185	1.312642963	1.312642963	0.392474558	0.062088628	1.206987938	0.473712057
Q9BYW2	Histone-lysine N-methyltransferase SETD2 OS=Homo sapiens OX=9606 GN=SETD2 PE=1 SV=3	Q9BYW2 [819-839]	[K].ISSNSFMNVHLESKPVICDSR.[N]	SETD2	0.968202541	0.987882633	1.043914825	0.960857925	0.888804864	0.953078172	0.588747102	0.594452377	0.503751137	1.12863404	1.119442663	1.164257475	1.206942318	1.150650233	1.304247286	0.934246987	0.934246987	-0.098124089	0.110550397	0.956439692	0.093849774	0.562316872	0.562316872	-0.83054476	0.000413965	3.383036897	2.809763569	1.137444726	1.137444726	0.18579644	0.011063546	1.95610565	0.363437465	1.220613279	1.220613279	0.287606191	0.022538889	1.647067496	0.473706809
P62993	Growth factor receptor-bound protein 2 OS=Homo sapiens OX=9606 GN=GRB2 PE=1 SV=1	P62993 [27-44]	[K].VLNEECDQNWYKAELNGK.[D]	GRB2	0.957568764	0.981801137	1.060630098	1.039627317	1.231553805	0.914270376	2.524179341	2.998562472	2.943693086	0.848738281	0.760688189	0.77915753	0.887010134	0.791891779	0.816110733	1.061817166	1.061817166	0.08653537	0.57975866	0.236752755	0.020487487	2.822144966	2.822144966	1.496792097	0.005111106	2.291485123	3.429876824	0.796194667	0.796194667	-0.328806888	0.008133616	2.089716357	0.687113131	0.831670882	0.831670882	-0.265915373	0.016542391	1.781401728	0.473702104
Q8IW52	SLIT and NTRK-like protein 4 OS=Homo sapiens OX=9606 GN=SLITRK4 PE=1 SV=1	Q8IW52 [818-837]	[K].LQSSPDYLQVLEEQTALNKI.[-]	SLITRK4	0.988995291	0.998475694	1.012529015	1.098703058	0.977188714	1.110963371	1.506299481	1.522898951	1.359608876	1.273982979	1.281103002	1.194003051	1.262504614	1.158449305	1.320334222	1.062285048	1.062285048	0.087170943	0.280684039	0.551782283	0.048099382	1.462935769	1.462935769	0.548866429	0.011271323	1.948025103	1.069205581	1.249696344	1.249696344	0.321577586	0.009095465	2.041175097	0.656396159	1.247096047	1.247096047	0.318572581	0.032587711	1.48694615	0.473700272
Q9UPU7	TBC1 domain family member 2B OS=Homo sapiens OX=9606 GN=TBC1D2B PE=1 SV=2	Q9UPU7 [683-698]	[K].FKDNTEPGHFQTLLQK.[A]	TBC1D2B	0.997617939	0.956940015	1.045442046	0.83017842	0.868525188	0.963955792	1.011985685	1.135753024	1.078918096	1.041704356	1.038006801	0.834210817	0.819234148	0.892099809	0.822440646	0.887553133	0.887553133	-0.172094606	0.087317853	1.058896953	0.182230454	1.075552268	1.075552268	0.105077636	0.168324948	0.773851511	0.081314488	0.971307325	0.971307325	-0.042000253	0.725429401	0.139404847	0.005855039	0.844591534	0.844591534	-0.243674309	0.011376987	1.943972738	0.473696213
Q96HP0	Isoform of Q96HP0, Dedicator of cytokinesis 6 OS=Homo sapiens OX=9606 GN=DOCK6 PE=1 SV=2	K7ESB7 [1853-1870]	[K].AYIQITYVEPYFDTYELK.[D]	DOCK6	1.007173204	1.030236254	0.962590542	1.101952411	0.638518058	0.846225181	1.902285632	2.38513048	2.302416408	0.794421552	0.915462926	0.848593515	0.858113475	0.73115599	0.846240555	0.862231883	0.862231883	-0.213852184	0.412348639	0.384735434	0.082276513	2.19661084	2.19661084	1.135279299	0.013940285	1.855728339	2.106769967	0.852825998	0.852825998	-0.229676677	0.032274366	1.491142276	0.342480603	0.811836673	0.811836673	-0.300738583	0.026600711	1.575106758	0.473695374
Q16864	V-type proton ATPase subunit F OS=Homo sapiens OX=9606 GN=ATP6V1F PE=1 SV=2	Q16864 [42-53]	[K].DTTINEIEDTFR.[QS]	ATP6V1F	1.007493502	0.97968218	1.012824317	0.874415682	1.026052141	1.067197217	1.564509132	1.651473217	1.711093344	0.974035903	1.166645578	0.929975871	0.845960963	0.733410883	0.845060557	0.98922168	0.98922168	-0.015634236	0.872111894	0.05942779	0.000929108	1.642358564	1.642358564	0.715769135	0.002895777	2.538234815	1.816790137	1.023552451	1.023552451	0.033585034	0.77766398	0.109208016	0.003667755	0.808144135	0.808144135	-0.307315471	0.028749324	1.541372364	0.473687573
O15327	Inositol polyphosphate 4-phosphatase type II OS=Homo sapiens OX=9606 GN=INPP4B PE=1 SV=4	O15327 [78-109]	[R].YSSTEIVEGTRDPLFLTGVTFPSEYPIYEETK.[I]	INPP4B	0.860536004	1.240563725	0.898900271	0.831295823	1.110931475	1.338347935	1.781057474	2.276303037	2.189478039	0.598780997	0.82235129	0.726629446	0.874967645	0.582790186	0.63805967	1.093525077	1.093525077	0.128986306	0.649199772	0.187621641	0.024200622	2.082279517	2.082279517	1.058163743	0.005961099	2.22467367	2.354069018	0.715920578	0.715920578	-0.482128547	0.12805832	0.892592199	0.43034418	0.698605834	0.698605834	-0.517449405	0.121506911	0.915399021	0.473672679
P35610	Sterol O-acyltransferase 1 OS=Homo sapiens OX=9606 GN=SOAT1 PE=1 SV=3	P35610 [84-104]	[K].SASLDNGGCALTTFSVLEGEK.[N]	SOAT1	0.82799236	1.046204729	1.125802911	0.917554254	1.18136151	1.413115206	1.421835499	1.709836902	1.610447376	0.847920653	1.230847773	1.003111329	0.744472984	0.699842127	0.747496584	1.17067699	1.17067699	0.227343066	0.378844729	0.421538751	0.095833912	1.580706592	1.580706592	0.660569602	0.009150015	2.038578174	1.346622774	1.027293252	1.027293252	0.038848073	0.857807471	0.066610176	0.002587677	0.730603898	0.730603898	-0.452838643	0.089952088	1.045988753	0.473664128
Q9HCE3	Zinc finger protein 532 OS=Homo sapiens OX=9606 GN=ZNF532 PE=1 SV=2	Q9HCE3 [337-345]	[R].SISSENSSK.[G]	ZNF532	1.082844085	1.007689412	0.909466504	1.021468006	1.059679644	1.01278289	0.964635996	0.553509414	0.565829476	1.105336046	1.111840434	1.231281694	1.217329323	1.167392666	1.299892709	1.03131018	1.03131018	0.044478308	0.602039656	0.220374901	0.009801903	0.694658295	0.694658295	-0.525624609	0.14037423	0.852712614	0.448206735	1.149486058	1.149486058	0.200988968	0.084904002	1.071071837	0.215273623	1.228204899	1.228204899	0.296551263	0.025279298	1.597234999	0.473662057
Q8WXH0	Nesprin-2 OS=Homo sapiens OX=9606 GN=SYNE2 PE=1 SV=3	Q8WXH0 [6494-6508]	[K].LLLPPGTDGGKEGPR.[V]	SYNE2	0.979717248	1.008699162	1.011583591	0.920720454	0.919706466	1.020062824	0.510037314	0.489928656	0.465883047	1.193593613	1.342472087	1.292222748	1.249761979	1.153087208	1.177428519	0.953496581	0.953496581	-0.068700329	0.295289966	0.52975131	0.036394089	0.488616339	0.488616339	-1.033225987	9.70E-06	5.013173766	5.179741414	1.276096149	1.276096149	0.351737035	0.019742605	1.704595551	0.599569385	1.193425902	1.193425902	0.255108994	0.013911261	1.856633509	0.473643907
O43237	Cytoplasmic dynein 1 light intermediate chain 2 OS=Homo sapiens OX=9606 GN=DYNC1LI2 PE=1 SV=1	O43237 [441-457]	[K].TGSPGSPGAGGVQSTAK.[K]	DYNC1LI2	0.996887517	0.965430677	1.037681807	1.058437868	0.971732611	0.970168032	1.224322584	1.341653812	1.386707813	1.183278054	0.95772893	1.130502847	1.175323153	1.117277202	1.191206454	1.000112837	1.000112837	0.00016278	0.99765669	0.001018881	1.66E-07	1.317561403	1.317561403	0.397870198	0.012048946	1.919050936	0.763533176	1.090503277	1.090503277	0.124994105	0.314257557	0.502714271	0.06283632	1.161268937	1.161268937	0.215702122	0.006370982	2.195793643	0.473637349
P06858	Lipoprotein lipase OS=Homo sapiens OX=9606 GN=LPL PE=1 SV=1	P06858 [95-102]	[K].LVAALYKR.[E]	LPL	0.896248813	1.176958345	0.926792842	0.58909411	0.777879181	1.258144045	0.073865205	0.135897439	0.109484912	1.192837316	1.5424343	1.405775881	1.32039455	1.361005746	1.237176129	0.875039112	0.875039112	-0.192580592	0.609903661	0.21473876	0.041354517	0.106415852	0.106415852	-3.232215018	0.007784721	2.108756953	6.815955893	1.380349166	1.380349166	0.465033249	0.049046782	1.309389482	0.608909646	1.306192141	1.306192141	0.385367134	0.059013616	1.229047775	0.473634618
Q8TDZ2	[F-actin]-monooxygenase MICAL1 OS=Homo sapiens OX=9606 GN=MICAL1 PE=1 SV=2	Q8TDZ2 [1028-1035]	[R].QAEDQVLR.[K]	MICAL1	1.035541106	0.977847058	0.986611835	1.020525795	1.086297124	0.946941349	0.232859937	0.23635695	0.243309909	1.10335474	1.187338264	1.092672127	1.207621627	1.128631399	1.15052793	1.017921423	1.017921423	0.025626199	0.71366713	0.146504306	0.003754348	0.237508932	0.237508932	-2.073946324	0.000398237	3.399857956	7.05112291	1.127788377	1.127788377	0.17349638	0.030412436	1.516948796	0.263185125	1.162260319	1.162260319	0.216933235	0.006556847	2.183304931	0.473631401
P20908	Collagen alpha-1(V) chain OS=Homo sapiens OX=9606 GN=COL5A1 PE=1 SV=3	P20908 [1784-1792]	[R].ALVDGCATK.[K]	COL5A1	1.066974035	0.873796316	1.059229649	1.050891461	1.106054171	0.932068181	1.67804832	1.804583215	1.811507351	0.704059473	0.664086527	0.779726903	0.725244446	0.702308459	0.884114312	1.029671271	1.029671271	0.042183822	0.734582022	0.133959704	0.005650932	1.764712962	1.764712962	0.819433542	0.001016971	2.992691466	2.452311768	0.715957634	0.715957634	-0.482053874	0.027581651	1.559379735	0.751705042	0.770555739	0.770555739	-0.376028775	0.055010112	1.259557474	0.473629855
Q14155	Isoform of Q14155, Rho guanine nucleotide exchange factor 7 OS=Homo sapiens OX=9606 GN=ARHGEF7 PE=1 SV=1	A0A2R8YG42 [172-186]	[K].FNFQQTNEDELSFSK.[G]	ARHGEF7	1.180960488	0.856705776	0.962333736	1.422019975	0.911499153	1.649900501	8.696412732	7.629062274	7.590424126	0.868869824	1.394261087	1.349827547	0.711181728	0.688914502	0.779915966	1.327806543	1.327806543	0.409044966	0.270612927	0.567651461	0.232194973	7.971966377	7.971966377	2.994935625	0.001552367	2.809005592	8.412790918	1.204319486	1.204319486	0.268218166	0.364635039	0.438141601	0.117517536	0.726670732	0.726670732	-0.460626295	0.093711673	1.028206308	0.473618862
O14974	Protein phosphatase 1 regulatory subunit 12A OS=Homo sapiens OX=9606 GN=PPP1R12A PE=1 SV=1	O14974 [978-985]	[R].SLLEMEKR.[EV]	PPP1R12A	1.048211066	0.96986177	0.981927164	0.958078458	0.958332494	0.920352226	0.049696359	0.054776289	0.050752737	1.13475902	1.177051025	1.142808617	1.191505938	1.187571293	1.200438975	0.945587726	0.945587726	-0.080716786	0.141509599	0.849214099	0.068545833	0.051741795	0.051741795	-4.272526086	0.000630372	3.200402851	13.67380467	1.151539554	1.151539554	0.203563967	0.011378171	1.943927544	0.395713601	1.193172069	1.193172069	0.254802111	0.013844249	1.858730609	0.473608482
Q96Q15	Serine/threonine-protein kinase SMG1 OS=Homo sapiens OX=9606 GN=SMG1 PE=1 SV=3	Q96Q15 [1878-1916]	[K].FSTAIPTLLGNIQGEELLVSECEGGSPPASQDSNKDEPK.[S]	SMG1	1.178856352	0.805425991	1.015717657	0.805653553	0.840380094	0.774828244	2.519224692	2.655825822	2.271288279	1.20022255	0.650087275	0.901225047	1.74448233	1.059122128	1.603977666	0.806953964	0.806953964	-0.309441724	0.213300371	0.67100839	0.207637993	2.482112931	2.482112931	1.311568757	0.000691175	3.160411682	4.14509722	0.917178291	0.917178291	-0.124725888	0.691665158	0.160104101	0.019969126	1.469194041	1.469194041	0.55502495	0.140190256	0.853282172	0.473592895
P51149	Ras-related protein Rab-7a OS=Homo sapiens OX=9606 GN=RAB7A PE=1 SV=1	P51149 [139-171]	[R].AQAWCYSKNNIPYFETSAKEAINVEQAFQTIAR.[N]	RAB7A	0.984241953	0.980277971	1.035480076	0.927438545	0.986142657	1.001326487	1.025760045	1.124003317	1.145520346	1.1529712	1.090284519	1.114093437	1.202470033	1.119748115	1.202592721	0.971635896	0.971635896	-0.041512305	0.381730789	0.41824281	0.017362223	1.098427903	1.098427903	0.135440179	0.098938991	1.004632521	0.136067608	1.119116385	1.119116385	0.162360081	0.009515108	2.021586266	0.32822491	1.174936956	1.174936956	0.232583348	0.009200036	2.036210477	0.473588649
Q8N122	Isoform of Q8N122, Regulatory associated protein of MTOR complex 1 OS=Homo sapiens OX=9606 GN=RPTOR PE=1 SV=1	A0A8V8TMD9 [1261-1272]	[R].MPESVNVLQIVK.[G]	RPTOR	0.991579693	0.950682512	1.057737794	1.01906733	0.869232938	0.887472438	1.102206541	1.200033513	1.074379829	0.792543467	0.746974489	0.772744301	0.805534793	0.817857511	0.832315314	0.925257569	0.925257569	-0.112073063	0.266886602	0.573673228	0.064293316	1.125539961	1.125539961	0.170617279	0.065726869	1.182257057	0.201713482	0.770754086	0.770754086	-0.375657463	0.009192363	2.036572831	0.765053783	0.818569206	0.818569206	-0.2888237	0.022926562	1.639661072	0.473572978
Q13438	Isoform of Q13438, Endoplasmic reticulum lectin OS=Homo sapiens OX=9606 GN=OS9 PE=1 SV=1	A0A8V8TQI8 [297-314]	[K].MAGASPTKDDSKDSDFWK.[M]	OS9	0.96366301	0.969832763	1.066504228	0.968278523	0.871221401	1.047277717	1.459887339	1.314635203	1.171633116	1.30379187	1.233407708	1.309940969	1.154277386	1.266501011	1.171262443	0.962259214	0.962259214	-0.055502515	0.57364498	0.241356803	0.013395909	1.315385219	1.315385219	0.395485364	0.048015059	1.318622529	0.521495911	1.282380182	1.282380182	0.358824036	0.003250451	2.488056323	0.89277441	1.197346947	1.197346947	0.259841252	0.015047419	1.822537997	0.473570556
O76024	Wolframin OS=Homo sapiens OX=9606 GN=WFS1 PE=1 SV=2	O76024 [240-253]	[K].NYIALDDFVEITKK.[Y]	WFS1	0.938728414	1.007873085	1.053398501	0.937955217	0.946641192	1.006409128	0.176264196	0.174498765	0.17976143	1.231090939	1.271116735	1.317865722	1.268197531	1.127517257	1.241766729	0.963668512	0.963668512	-0.053391129	0.419732105	0.377027811	0.02012994	0.176841464	0.176841464	-2.499471515	0.001603876	2.794829308	6.985596246	1.273357799	1.273357799	0.348637857	0.003618741	2.44144252	0.851179288	1.212493839	1.212493839	0.277977417	0.019788673	1.703583317	0.47355769
P18859	ATP synthase-coupling factor 6, mitochondrial OS=Homo sapiens OX=9606 GN=ATP5PF PE=1 SV=1	P18859 [55-79]	[R].QTSGGPVDASSEYQQELERELFKLK.[Q]	ATP5PF	1.028301265	0.976471281	0.995227454	1.174279431	0.771408128	0.861470182	8.046389786	7.720945388	7.771121447	1.084487099	0.950616512	1.211730047	1.225646543	1.130288885	1.232474378	0.935719247	0.935719247	-0.095852366	0.652039178	0.185726309	0.017802306	7.846152207	7.846152207	2.971985322	0.000162513	3.789111709	11.26118438	1.082277886	1.082277886	0.114070974	0.389411562	0.409591158	0.046722462	1.196136602	1.196136602	0.258382159	0.014704192	1.83255883	0.473500507
O95155	Ubiquitin conjugation factor E4 B OS=Homo sapiens OX=9606 GN=UBE4B PE=1 SV=1	O95155 [1273-1287]	[R].QTLTESMLEPVPELK.[E]	UBE4B	0.945501171	0.939631788	1.114867041	0.908448616	0.975836397	1.143241472	1.351665318	1.437625476	1.453239225	0.802121245	1.014116643	0.783261454	0.742511328	0.784642973	0.805603815	1.009175495	1.009175495	0.01317708	0.924215375	0.034226811	0.000451009	1.414176673	1.414176673	0.499962367	0.007213813	2.141835131	1.070836963	0.866499781	0.866499781	-0.20672871	0.23148535	0.635476489	0.131371235	0.777586039	0.777586039	-0.362925779	0.049582878	1.30466827	0.473497748
Q9P2J5	Leucine--tRNA ligase, cytoplasmic OS=Homo sapiens OX=9606 GN=LARS1 PE=1 SV=2	Q9P2J5 [203-219]	[R].RSFITTDVNPYYDSFVR.[W]	LARS1	1.010790327	0.994467933	0.99474174	0.982995794	0.968231279	0.908584006	0.415639053	0.441601429	0.445374645	0.909992022	0.898072115	0.914231808	0.820533976	0.830049672	0.883913757	0.95327036	0.95327036	-0.069042656	0.170633528	0.767935631	0.053020316	0.434205043	0.434205043	-1.203551615	8.34E-06	5.078753438	6.1125419	0.907431982	0.907431982	-0.140138588	0.00023205	3.634418054	0.509322214	0.844832468	0.844832468	-0.243262814	0.011314781	1.94635383	0.473475509
Q9BQG0	Myb-binding protein 1A OS=Homo sapiens OX=9606 GN=MYBBP1A PE=1 SV=2	Q9BQG0 [758-768]	[R].EQLMTVLQAGK.[A]	MYBBP1A	0.936333484	1.005216334	1.058450182	0.968562885	0.980184752	1.036878731	0.877007431	0.926375133	0.99474316	1.157589198	1.219520017	1.277266026	1.203198139	1.158387032	1.227622918	0.995208789	0.995208789	-0.006928868	0.91414618	0.038984351	0.000270117	0.932708575	0.932708575	-0.100501714	0.242804643	0.614743012	0.061782726	1.21812508	1.21812508	0.28466228	0.011590493	1.935898075	0.551077161	1.196402696	1.196402696	0.258703067	0.014786535	1.830133581	0.47346117
O00178	GTP-binding protein 1 OS=Homo sapiens OX=9606 GN=GTPBP1 PE=1 SV=3	O00178 [174-189]	[K].STLLGVLTHGELDNGR.[G]	GTPBP1	1.00493221	0.992910113	1.002157678	1.053066139	0.908905638	0.941759106	2.053133508	2.010955398	1.88493248	1.143754446	0.952688327	1.030381221	1.08462205	1.093843372	1.102159746	0.967910295	0.967910295	-0.047054749	0.538869741	0.268516203	0.012634963	1.983007129	1.983007129	0.987689864	0.002521437	2.598351826	2.566365761	1.042274665	1.042274665	0.059735513	0.525839703	0.279146626	0.016674967	1.093541723	1.093541723	0.129008266	0.000213823	3.669946016	0.473453371
Q09666	Neuroblast differentiation-associated protein AHNAK OS=Homo sapiens OX=9606 GN=AHNAK PE=1 SV=2	Q09666 [4980-4985]	[K].FGFGAK.[S]	AHNAK	0.948392151	1.03156647	1.02004138	0.957570061	0.986051097	1.014062651	0.135150057	0.154271432	0.153995622	1.178435892	1.183749532	1.175147585	1.182939704	1.168679264	1.201736582	0.985894603	0.985894603	-0.020494671	0.674073092	0.171293009	0.003510594	0.147805704	0.147805704	-2.75822615	0.000512698	3.290138275	9.074945427	1.179111003	1.179111003	0.237699542	0.019667585	1.706248965	0.405574597	1.18445185	1.18445185	0.244219552	0.011517629	1.938636909	0.473453037
P57740	Isoform of P57740, Nucleoporin 107 (Fragment) OS=Homo sapiens OX=9606 GN=NUP107 PE=1 SV=1	F5GY77 [19-42]; P57740 [119-142]	[R].SGLFTNTEPHSITEDVTISAVMLR.[E]	NUP107	0.993371265	1.007692417	0.998936317	0.991965119	0.926948185	0.859992124	1.307479347	1.40080113	1.386155064	1.12413144	1.108664777	1.067135123	1.161081059	1.137676105	1.194381144	0.926301809	0.926301809	-0.110445763	0.191427215	0.717996318	0.079299651	1.364811847	1.364811847	0.448702075	0.005465135	2.262399074	1.015143159	1.099977113	1.099977113	0.137473507	0.022560022	1.646660489	0.226372192	1.164379436	1.164379436	0.219561265	0.00697668	2.1563512	0.473451198
Q13572	Inositol-tetrakisphosphate 1-kinase OS=Homo sapiens OX=9606 GN=ITPK1 PE=1 SV=2	Q13572 [341-353]	[K].LLAEPAGGLVGER.[T]	ITPK1	0.992891142	1.013942157	0.993166701	0.941275904	0.932033765	0.875593331	0.577065872	0.575644137	0.51796282	1.085407798	1.092110982	1.013815993	1.198407558	1.168730383	1.131567571	0.916301	0.916301	-0.126106501	0.04353021	1.36120924	0.171657335	0.556890943	0.556890943	-0.844533265	0.000666264	3.176353573	2.682536255	1.063778258	1.063778258	0.089197456	0.116976751	0.931900444	0.083123148	1.166235171	1.166235171	0.221858737	0.007344938	2.134011861	0.473449175
O14776	Isoform of O14776, Transcription elongation regulator 1 OS=Homo sapiens OX=9606 GN=TCERG1 PE=1 SV=1	A0A7P0T8N8 [691-700]	[R].GVSAFSTWEK.[E]	TCERG1	1.023930386	0.974556381	1.001513233	1.118903209	1.036016431	1.053756167	0.229257807	0.26138901	0.2698648	0.847922176	0.785248811	0.78240168	0.833560431	0.871283808	0.895264173	1.069558602	1.069558602	0.097015532	0.091252092	1.039757168	0.100872595	0.253503872	0.253503872	-1.979920312	3.01E-06	5.521511127	10.93215203	0.805190889	0.805190889	-0.312597247	0.00276777	2.557869988	0.799583116	0.866702804	0.866702804	-0.206390723	0.005084172	2.293779753	0.473414861
Q9NQ29	Putative RNA-binding protein Luc7-like 1 OS=Homo sapiens OX=9606 GN=LUC7L PE=1 SV=1	Q9NQ29 [331-341]	[R].ASREESWESGR.[S]	LUC7L	0.974257002	1.023552522	1.002190476	1.061597248	0.851203921	0.968172775	1.6638175	1.368124007	1.30592319	1.024563024	1.075062324	1.186403273	1.156659941	1.173747753	1.111333411	0.960324648	0.960324648	-0.058405888	0.584873658	0.232937939	0.013604947	1.445954899	1.445954899	0.532022554	0.053995299	1.267644051	0.674415225	1.095342874	1.095342874	0.131382546	0.176701714	0.752759239	0.098899425	1.147247035	1.147247035	0.198176078	0.004085022	2.388805644	0.473404135
Q53F19	Nuclear cap-binding protein subunit 3 OS=Homo sapiens OX=9606 GN=NCBP3 PE=1 SV=2	Q53F19 [422-434]	[K].MTMYADEVESQLK.[N]	NCBP3	1.002756666	0.998937083	0.99830625	1.041141261	1.006629909	1.101911646	1.774973474	1.882155268	1.729810203	1.136906513	1.103422359	1.241298044	1.248874833	1.18318547	1.165476742	1.049894272	1.049894272	0.070244051	0.214850522	0.667863588	0.046913444	1.795646315	1.795646315	0.844503213	0.003184572	2.496948992	2.108681448	1.160542306	1.160542306	0.214799115	0.060686576	1.216907368	0.261390625	1.199179015	1.199179015	0.262047042	0.015613283	1.806505764	0.473389493
Q13085	Acetyl-CoA carboxylase 1 OS=Homo sapiens OX=9606 GN=ACACA PE=1 SV=2	Q13085 [1327-1334]	[R].LTFLVAQK.[D]	ACACA	0.983537113	0.974160186	1.042302701	1.144385452	1.009442502	1.091030429	0.495654754	0.50462046	0.487553106	0.871260094	0.749094903	0.82075943	0.80527446	0.896456104	0.823119984	1.081619461	1.081619461	0.113193015	0.162467502	0.789233497	0.089335719	0.495942773	0.495942773	-1.011754436	0.001114456	2.952937002	2.987647112	0.813704809	0.813704809	-0.297422578	0.016853003	1.773322695	0.527426207	0.841616849	0.841616849	-0.248764507	0.012506114	1.90287762	0.473368414
Q96KQ7	Isoform of Q96KQ7, Histone-lysine N-methyltransferase EHMT2 OS=Homo sapiens OX=9606 GN=EHMT2 PE=1 SV=1	A0A0G2JIS2 [2-31]	[M].AAAAGAAAAAAAEGEAPAEMGALLLEKETR.[G]	EHMT2	1.04417918	0.91310612	1.0427147	0.828535083	0.841302221	0.594473794	0.985754569	0.97411897	0.806884446	0.930761818	0.975016606	1.077950177	1.12901921	1.336218498	1.301310562	0.754770366	0.754770366	-0.405890314	0.072472471	1.139826931	0.462644711	0.922252662	0.922252662	-0.116766047	0.347033085	0.459629119	0.053669075	0.9945762	0.9945762	-0.007846186	0.934020271	0.029643698	0.00023259	1.25551609	1.25551609	0.328280517	0.036145541	1.441945266	0.473362538
P26885	Isoform of P26885, peptidylprolyl isomerase OS=Homo sapiens OX=9606 GN=FKBP2 PE=1 SV=1	A0A494C1N0 [68-74]	[R].VDHCPIK.[S]	FKBP2	1.051704046	0.959538546	0.988757407	1.124861746	1.092073461	0.973906406	2.996511326	2.854081442	2.654735933	0.659849204	0.590934629	0.467602666	0.732793203	0.897544304	0.733796342	1.063613871	1.063613871	0.088974497	0.312406508	0.505279927	0.044957027	2.835109567	2.835109567	1.503404491	0.001621407	2.790107951	4.194660825	0.5727955	0.5727955	-0.803907937	0.007225708	2.141119596	1.721263037	0.788044617	0.788044617	-0.343650782	0.041932769	1.377446458	0.473360552
Q16698	2,4-dienoyl-CoA reductase [(3E)-enoyl-CoA-producing], mitochondrial OS=Homo sapiens OX=9606 GN=DECR1 PE=1 SV=1	Q16698 [120-133]	[R].DPDMVQNTVSELIK.[V]	DECR1	1.09950903	0.843106169	1.057384801	1.184293634	0.994942574	0.90163064	3.04550884	2.55623206	2.6481507	0.971890935	0.919736063	0.820770911	0.733269213	0.803158972	0.709473097	1.026955616	1.026955616	0.038373831	0.826153053	0.082939488	0.003182706	2.749963867	2.749963867	1.459412662	0.001847424	2.733433421	3.989207346	0.904132636	0.904132636	-0.145393663	0.366040709	0.436470613	0.063460061	0.748633761	0.748633761	-0.417667985	0.073563221	1.133339263	0.473359526
Q8WXI7	Mucin-16 OS=Homo sapiens OX=9606 GN=MUC16 PE=1 SV=3	Q8WXI7 [3208-3221]	[K].IMSSKEPSISPEIR.[S]	MUC16	0.938659351	0.989860496	1.071480153	1.03283318	0.942541196	0.896462486	0.928586552	1.065894956	0.982944391	1.222099173	1.33031972	1.263549209	1.29368044	1.159620492	1.184484614	0.957278954	0.957278954	-0.062988703	0.485731836	0.31360343	0.019753473	0.9924753	0.9924753	-0.010896898	0.898861846	0.046307054	0.000504603	1.271989367	1.271989367	0.347086611	0.006168775	2.209801102	0.766992376	1.212595182	1.212595182	0.278097995	0.019855161	1.702126598	0.473357994
Q9NX46	ADP-ribosylhydrolase ARH3 OS=Homo sapiens OX=9606 GN=ADPRS PE=1 SV=1	Q9NX46 [93-103]	[K].EAFDEVDMAHR.[F]	ADPRS	0.928614287	1.004513929	1.066871784	0.855024026	1.077635209	1.101412571	1.211259331	1.120724942	0.851873246	0.77454302	1.036636931	0.817292093	0.887353041	0.712390553	0.78751914	1.011357269	1.011357269	0.016292729	0.905614153	0.043056799	0.000701513	1.061285839	1.061285839	0.085813274	0.637380676	0.195601108	0.016785171	0.876157348	0.876157348	-0.190738109	0.267037135	0.57342834	0.109374637	0.795754245	0.795754245	-0.329605148	0.036633626	1.436120094	0.473352576
O43896	Kinesin-like protein KIF1C OS=Homo sapiens OX=9606 GN=KIF1C PE=1 SV=3	O43896 [295-301]	[K].SDFIPYR.[D]	KIF1C	1.035217837	0.948328124	1.016454039	1.327576043	1.13328811	1.056995977	0.96492984	0.919497596	0.892681863	0.781428208	0.668207777	0.742156306	0.800190596	0.874737917	0.857716016	1.172620043	1.172620043	0.229735622	0.155830034	0.807348835	0.185476786	0.9257031	0.9257031	-0.111378542	0.0960588	1.017462842	0.113323528	0.730597431	0.730597431	-0.452851415	0.003714366	2.430115316	1.100481159	0.844214843	0.844214843	-0.2443179	0.011550624	1.937394556	0.473340169
Q70E73	Ras-associated and pleckstrin homology domains-containing protein 1 OS=Homo sapiens OX=9606 GN=RAPH1 PE=1 SV=3	Q70E73 [422-432]	[R].ASGIYYVPKGK.[AT]	RAPH1	1.011924665	1.021316299	0.966759036	0.875523725	0.971287616	0.981844843	0.829612477	0.915927012	0.832827062	1.234163081	1.398083712	1.213570192	1.253468841	1.133936736	1.211973199	0.942885395	0.942885395	-0.084845669	0.2297419	0.638759791	0.054196002	0.859455517	0.859455517	-0.218505123	0.019845069	1.70234738	0.371971624	1.281938995	1.281938995	0.358327609	0.03216652	1.49259592	0.534838326	1.199792925	1.199792925	0.26278543	0.015804399	1.801222007	0.473334899
Q7Z434	Mitochondrial antiviral-signaling protein OS=Homo sapiens OX=9606 GN=MAVS PE=1 SV=2	Q7Z434 [219-232]; Q7Z434-4 [78-91]	[R].GPVSPSVSFQPLAR.[S]	MAVS	0.928034946	0.997205491	1.074759563	1.04027936	1.117036286	1.01143576	0.826258202	0.958486096	0.927089969	1.265618599	1.059252131	1.308185144	1.186484178	1.283475081	1.166874449	1.056250469	1.056250469	0.078951981	0.351431073	0.454159841	0.035856819	0.903944756	0.903944756	-0.145693489	0.174443245	0.758345842	0.110486052	1.211018624	1.211018624	0.276221052	0.092408177	1.034289599	0.285692562	1.212277903	1.212277903	0.27772046	0.019753631	1.704353057	0.473333716
Q8IVH2	Forkhead box protein P4 OS=Homo sapiens OX=9606 GN=FOXP4 PE=1 SV=1	Q8IVH2 [446-462]	[K].FCSPISSELAQNHEFYK.[N]	FOXP4	1.050821067	1.014144254	0.935034679	1.081319089	1.00718804	1.017954995	0.534037168	0.548420246	0.531974268	1.139309088	0.878056215	1.03456976	1.180869146	1.275002891	1.150712453	1.035487375	1.035487375	0.050309963	0.444385962	0.352239669	0.017721165	0.538143894	0.538143894	-0.893936109	0.004649239	2.332618172	2.085211613	1.017311688	1.017311688	0.024761766	0.849555817	0.070808082	0.001753333	1.20219483	1.20219483	0.265670721	0.016533269	1.781641261	0.473329918
Q16513	Serine/threonine-protein kinase N2 OS=Homo sapiens OX=9606 GN=PKN2 PE=1 SV=1	Q16513 [351-365]	[K].ATSVALPGWSPSETR.[S]	PKN2	0.992019351	1.03221339	0.975767259	0.970555811	0.993944331	0.975535028	0.864496365	0.856939493	0.816140403	1.103435666	1.130803285	1.112389762	1.155361493	1.153595899	1.171234365	0.980011724	0.980011724	-0.029129087	0.360861808	0.44265908	0.012894255	0.845858754	0.845858754	-0.241511321	0.00248982	2.603832115	0.628854934	1.115542904	1.115542904	0.157746001	0.009524135	2.021174475	0.318832191	1.160063919	1.160063919	0.2142043	0.006170212	2.209699883	0.473327216
P12270	Nucleoprotein TPR OS=Homo sapiens OX=9606 GN=TPR PE=1 SV=3	P12270 [853-862]	[K].KKLENEVEQR.[H]	TPR	0.990562855	1.042105718	0.967331427	0.970119575	0.923662641	0.922110247	0.299561517	0.255269346	0.213529482	0.882676435	0.592877435	0.77922628	0.839666984	0.881025995	0.841009871	0.938630821	0.938630821	-0.091370261	0.093627247	1.028597745	0.093983244	0.256120115	0.256120115	-1.965107532	2.63E-05	4.579390888	8.998995527	0.751593384	0.751593384	-0.411975728	0.091063707	1.040654677	0.428724468	0.85390095	0.85390095	-0.227859363	0.008370369	2.077255381	0.473322089
P53007	Tricarboxylate transport protein, mitochondrial OS=Homo sapiens OX=9606 GN=SLC25A1 PE=1 SV=2	P53007 [258-268]	[R].NTWDCGLQILK.[K]	SLC25A1	0.99837078	0.965566608	1.036062613	1.227508961	1.272575902	1.124133483	0.615749137	0.618905572	0.496460396	0.811988297	0.809519997	0.868277463	0.836027445	0.782835397	0.888274775	1.208072782	1.208072782	0.272707374	0.026230161	1.581199044	0.43120464	0.577038369	0.577038369	-0.793260845	0.002724447	2.564721579	2.034493207	0.829928586	0.829928586	-0.268940895	0.003745649	2.426472908	0.652577795	0.835712539	0.835712539	-0.258921313	0.014862114	1.827919408	0.473287292
P49006	MARCKS-related protein OS=Homo sapiens OX=9606 GN=MARCKSL1 PE=1 SV=2	P49006 [36-43]	[K].SNGDLSPK.[G]	MARCKSL1	0.986871721	1.017416637	0.995711642	0.950511744	1.004933335	1.022894821	0.133826634	0.209534737	0.195389821	1.067113021	1.140021197	1.150462168	1.165721603	1.112479055	1.151344866	0.992779966	0.992779966	-0.010454092	0.781687426	0.106966874	0.001118242	0.179583731	0.179583731	-2.477271439	0.000178845	3.747522229	9.283629785	1.119198795	1.119198795	0.162466315	0.033923623	1.469497775	0.238743888	1.143181842	1.143181842	0.193054906	0.003535416	2.451559419	0.473285573
P20700	Lamin-B1 OS=Homo sapiens OX=9606 GN=LMNB1 PE=1 SV=2	P20700 [368-378]	[K].LALDMEISAYR.[K]	LMNB1	0.928368308	0.867376365	1.204255327	1.104485125	1.234321371	1.125970951	1.314884311	1.084362857	0.963007123	0.833796604	0.873745148	0.906566921	0.620077371	0.817908315	0.730003505	1.154925816	1.154925816	0.207800186	0.270999848	0.567030952	0.117829137	1.12075143	1.12075143	0.16446634	0.455401813	0.341605245	0.056182565	0.871369558	0.871369558	-0.198643383	0.339801158	0.468775145	0.093119081	0.722663064	0.722663064	-0.468604937	0.097727748	1.009982107	0.473282601
Q8WXI7	Mucin-16 OS=Homo sapiens OX=9606 GN=MUC16 PE=1 SV=3	Q8WXI7 [14484-14507]	[K].EGEYNVQQQCPGYYQSHLDLEDLQ.[-]	MUC16	0.996666416	0.963523263	1.039810321	1.061426301	1.135168448	1.200575293	1.606346298	1.857735076	1.812184559	1.1861569	1.372411987	1.307725925	1.201034079	1.159473338	1.125168206	1.132390014	1.132390014	0.179370932	0.060577489	1.217688731	0.218417963	1.758755311	1.758755311	0.81455478	0.006661285	2.176441996	1.772831231	1.288764938	1.288764938	0.365989149	0.021800276	1.661538015	0.608104885	1.161891874	1.161891874	0.216475817	0.00651202	2.186284289	0.473277679
P63104	14-3-3 protein zeta/delta OS=Homo sapiens OX=9606 GN=YWHAZ PE=1 SV=1	P63104 [42-49]; P31946-2 [42-49]; A0A0J9YWZ2 [19-26]; P31947 [42-49]; P31946 [44-51]; Q04917 [43-50]; P61981 [43-50]; P27348 [42-49]; P62258 [43-50]	[R].NLLSVAYK.[N]	YWHAZ	0.930769149	1.038084512	1.031146338	1.026653929	1.076905033	1.126097996	0.004868548	0.029623975	0.007238009	0.80146451	0.825392299	0.913279227	0.744544334	0.807199878	0.886170324	1.076552319	1.076552319	0.106418434	0.166726316	0.777995846	0.0827931	0.013910178	0.013910178	-6.16771536	0.000752745	3.123352247	19.26394763	0.846712012	0.846712012	-0.240056739	0.034304985	1.46464276	0.351597365	0.812638179	0.812638179	-0.299314949	0.026230836	1.581187865	0.473273166
P41252	Isoleucine--tRNA ligase, cytoplasmic OS=Homo sapiens OX=9606 GN=IARS1 PE=1 SV=2	P41252 [911-917]	[K].AVMTSIK.[Q]	IARS1	0.946185595	0.954168261	1.099646144	1.156898624	1.063659442	0.918952881	0.853762911	0.855381278	0.902965073	0.83510338	0.766526233	0.784195206	0.790193224	0.76463091	0.79778156	1.046503649	1.046503649	0.065577342	0.617410754	0.20942581	0.013733588	0.870703087	0.870703087	-0.199747256	0.110932404	0.954941575	0.190746959	0.79527494	0.79527494	-0.330474385	0.039490336	1.403509168	0.463823829	0.784201898	0.784201898	-0.350702961	0.044725522	1.349444586	0.473254212
Q8N442	Translation factor GUF1, mitochondrial OS=Homo sapiens OX=9606 GN=GUF1 PE=1 SV=1	Q8N442 [70-81]	[R].NFSIVAHVDHGK.[S]	GUF1	1.035937258	0.905445547	1.058617195	1.058481997	0.858249515	1.020893916	7.47018696	7.647593357	6.833733593	0.917303309	0.618113269	0.573666658	0.737783035	0.895880834	0.723070536	0.979208476	0.979208476	-0.030312049	0.803271379	0.095137707	0.002883819	7.317171303	7.317171303	2.871286034	0.001082774	2.965462081	8.514689859	0.703027746	0.703027746	-0.508346467	0.093920702	1.027238672	0.52219315	0.785578135	0.785578135	-0.348173319	0.043733769	1.359183093	0.473231289
P07954	Fumarate hydratase, mitochondrial OS=Homo sapiens OX=9606 GN=FH PE=1 SV=3	P07954 [52-74]	[R].IEYDTFGELKVPNDKYYGAQTVR.[S]	FH	0.967250217	1.001146109	1.031603673	0.96483405	0.908436824	0.858344819	0.908249344	1.038963597	0.993327185	1.147125226	1.143919253	1.14585796	1.185271416	1.114521038	1.177688184	0.910538564	0.910538564	-0.135207973	0.081126051	1.090839663	0.14749022	0.980180042	0.980180042	-0.028881323	0.674343329	0.171118935	0.004942141	1.145634146	1.145634146	0.196146399	0.015711471	1.803783154	0.35380557	1.159160213	1.159160213	0.213079981	0.006013715	2.220857156	0.473220201
Q14152	Eukaryotic translation initiation factor 3 subunit A OS=Homo sapiens OX=9606 GN=EIF3A PE=1 SV=1	Q14152 [991-999]	[R].NTDDDRPPR.[R]	EIF3A	1.029883224	0.998957089	0.971159687	0.919671177	0.898403608	1.207361376	0.871943426	0.7703087	0.684216468	1.106603343	1.120908839	0.947058239	1.132430429	1.153020398	1.215448844	1.00847872	1.00847872	0.012180643	0.940408474	0.026683466	0.000325022	0.775489531	0.775489531	-0.366820789	0.043482688	1.361683614	0.499493858	1.05819014	1.05819014	0.081598881	0.408689435	0.388606589	0.031709863	1.166966557	1.166966557	0.222763217	0.007512211	2.124232248	0.473200809
P36915	Guanine nucleotide-binding protein-like 1 OS=Homo sapiens OX=9606 GN=GNL1 PE=1 SV=2	P36915 [284-292]	[R].ALGPEQLLR.[A]	GNL1	0.990251551	0.954390382	1.055358067	0.971895684	0.979149095	0.880192891	0.112548706	0.184075952	0.158324768	0.870088337	0.827702125	0.845234781	0.871547497	0.818230059	0.819429317	0.94374589	0.94374589	-0.083529638	0.265416455	0.576072156	0.048119099	0.151649809	0.151649809	-2.721184418	4.55E-05	4.341885528	11.81507124	0.847675081	0.847675081	-0.238416718	0.022775488	1.642532315	0.391607164	0.836402291	0.836402291	-0.257731081	0.01458731	1.836024778	0.473200652
A2RTX5	Threonine--tRNA ligase 2, cytoplasmic OS=Homo sapiens OX=9606 GN=TARS3 PE=1 SV=1	A2RTX5 [272-286]	[R].AVSSTELSALENICK.[A]	TARS3	0.977308231	1.015397219	1.00729455	1.114869683	0.982104362	1.015944522	2.254759046	2.300623103	2.300850069	0.726728898	0.723003175	0.819325394	0.805784315	0.883836119	0.77502034	1.037639523	1.037639523	0.053305337	0.44788651	0.348832018	0.018594608	2.285410739	2.285410739	1.192453473	7.14E-07	6.146360299	7.329248685	0.756352489	0.756352489	-0.402869353	0.009326777	2.03026841	0.817932921	0.821546925	0.821546925	-0.283585114	0.021447247	1.668628447	0.473198189
Q6N021	Isoform of Q6N021, Methylcytosine dioxygenase TET OS=Homo sapiens OX=9606 GN=TET2 PE=1 SV=1	E7EQS8 [1060-1065]	[K].SLFDHK.[A]	TET2	1.025275316	0.964149337	1.010575347	0.950565283	0.97992814	0.948863755	0.517018898	0.499419373	0.524270124	1.177817959	1.134901592	1.136417165	1.122908834	1.220944332	1.200339066	0.959785726	0.959785726	-0.059215738	0.148417568	0.82851469	0.049061108	0.513569465	0.513569465	-0.961368667	0.000356634	3.447776758	3.314584546	1.149712239	1.149712239	0.201272814	0.003715994	2.429925021	0.489077847	1.181397411	1.181397411	0.240494355	0.010775709	1.967554149	0.473185666
Q9HAW4	Claspin OS=Homo sapiens OX=9606 GN=CLSPN PE=1 SV=3	Q9HAW4 [249-269]	[K].KKEPSLESGVHSFEEGSELSK.[G]	CLSPN	0.989512308	0.964541532	1.04594616	1.008457135	0.953271225	0.86238607	2.772118557	3.219746528	2.886801865	1.256772912	1.035288804	0.960887263	1.248117853	1.148483278	1.15749964	0.941371476	0.941371476	-0.087163955	0.312835127	0.504684488	0.043990296	2.95955565	2.95955565	1.565380585	0.003719186	2.429552099	3.803173685	1.084316326	1.084316326	0.116785694	0.445651064	0.351005052	0.040992369	1.184700257	1.184700257	0.244522087	0.011611227	1.935121871	0.473180038
Q9Y520	Protein PRRC2C OS=Homo sapiens OX=9606 GN=PRRC2C PE=1 SV=4	Q9Y520 [1556-1562]	[R].GNNGPPK.[S]	PRRC2C	1.006498785	1.004302681	0.989198534	0.992645179	0.921707478	0.902335089	1.144365108	1.220551975	1.193577795	1.139925449	1.037365175	1.077263296	1.119454784	1.164151402	1.139957892	0.938895915	0.938895915	-0.090962864	0.151357494	0.819996071	0.074589191	1.186164959	1.186164959	0.246304659	0.010598097	1.974772121	0.486395574	1.084851307	1.084851307	0.117497316	0.100201777	0.999124576	0.117394456	1.141188026	1.141188026	0.190536515	0.003286086	2.483321114	0.47316335
Q8NEU8	DCC-interacting protein 13-beta OS=Homo sapiens OX=9606 GN=APPL2 PE=1 SV=3	Q8NEU8 [556-574]	[R].ANFELTSVTQFAAHQENKR.[L]	APPL2	0.964042039	0.997435106	1.038522855	1.005476652	0.927093274	0.856258273	0.671108555	0.696189522	0.743672804	1.146077303	1.035148051	1.102649256	1.188804098	1.184470206	1.173414083	0.9296094	0.9296094	-0.105303438	0.24189254	0.616377524	0.064906673	0.70365696	0.70365696	-0.507055822	0.000611055	3.213919347	1.629636517	1.09462487	1.09462487	0.13043654	0.080678966	1.093239675	0.142598401	1.182229462	1.182229462	0.241510079	0.010985436	1.959182703	0.47316237
Q13085	Acetyl-CoA carboxylase 1 OS=Homo sapiens OX=9606 GN=ACACA PE=1 SV=2	Q13085 [478-502]	[R].MMYGVSPWGDSPIDFEDSAHVPCPR.[G]	ACACA	1.025261555	0.893916683	1.080821763	1.104950724	0.916859237	0.913313437	2.657067622	2.323987218	2.050791575	0.648169305	0.813603948	0.659344268	0.76188966	0.817354525	0.763669245	0.978374466	0.978374466	-0.031541342	0.810022443	0.091502948	0.002886126	2.343948805	2.343948805	1.22894106	0.010843527	1.964829448	2.414659584	0.707039174	0.707039174	-0.500137944	0.019028808	1.720588426	0.860531558	0.780971143	0.780971143	-0.356658853	0.047139255	1.326617284	0.473149798
Q9BV86	N-terminal Xaa-Pro-Lys N-methyltransferase 1 OS=Homo sapiens OX=9606 GN=NTMT1 PE=1 SV=3	Q9BV86 [153-185]	[R].CKGSLRPNGIIVIKDNMAQEGVILDDVDSSVCR.[D]	NTMT1	0.830815309	1.037972548	1.131212143	0.851160141	1.208631122	1.092714344	1.472438794	1.984702131	1.757508169	0.96247802	0.869678482	0.893834496	0.767078647	0.733577057	0.697415592	1.050835203	1.050835203	0.071536436	0.731259268	0.135928616	0.009723849	1.738216365	1.738216365	0.797607673	0.019722796	1.705031508	1.359946213	0.908663666	0.908663666	-0.138181703	0.414905089	0.382051238	0.052792491	0.732690432	0.732690432	-0.448724319	0.088224229	1.054412128	0.473140364
Q9BSQ5	Cerebral cavernous malformations 2 protein OS=Homo sapiens OX=9606 GN=CCM2 PE=1 SV=1	Q9BSQ5 [391-404]	[R].ALSTTSSSTTNGNR.[A]	CCM2	1.053056813	0.991847127	0.95509606	0.902339498	0.997628798	0.944219658	1.021716976	1.008910768	0.988498238	1.124525574	1.065239175	1.208926276	1.211814935	1.164115685	1.166670461	0.948062651	0.948062651	-0.076945694	0.261057469	0.583263876	0.044879644	1.006375328	1.006375328	0.009168458	0.848913343	0.07113664	0.000652213	1.132897008	1.132897008	0.180016712	0.066005586	1.180419309	0.212495203	1.180867027	1.180867027	0.239846517	0.010649461	1.972672356	0.473138594
P63104	14-3-3 protein zeta/delta OS=Homo sapiens OX=9606 GN=YWHAZ PE=1 SV=1	P63104 [1-9]	[-].MDKNELVQK.[A]	YWHAZ	0.976468649	0.965540235	1.057991116	1.10683515	1.06071795	1.047034514	2.191574576	2.357866284	2.297287153	0.860648809	0.747250428	0.866348411	0.806804929	0.85381367	0.839838604	1.071529205	1.071529205	0.099671171	0.119193133	0.923748764	0.092071121	2.282242671	2.282242671	1.190452202	0.000103445	3.985292189	4.74429986	0.824749216	0.824749216	-0.277972594	0.025553052	1.592557213	0.442687259	0.833485734	0.833485734	-0.262770588	0.01582796	1.800575048	0.473138164
Q9UP83	Conserved oligomeric Golgi complex subunit 5 OS=Homo sapiens OX=9606 GN=COG5 PE=1 SV=3	Q9UP83 [235-245]	[R].ARLEVENQAKR.[L]	NA	0.979097686	0.977822957	1.043079358	1.001580223	0.94185605	0.861627003	0.352064884	0.439916809	0.455517581	0.877693993	0.817036839	0.819650429	0.87300674	0.825487518	0.872613327	0.935021092	0.935021092	-0.096929186	0.250644633	0.600941591	0.058248779	0.415833091	0.415833091	-1.265923525	0.000265457	3.576005419	4.526949386	0.838127087	0.838127087	-0.254759076	0.005325135	2.273669401	0.579237916	0.857035862	0.857035862	-0.222572521	0.007486144	2.125741808	0.473131713
Q14667	Bridge-like lipid transfer protein family member 2 OS=Homo sapiens OX=9606 GN=BLTP2 PE=1 SV=3	Q14667 [1841-1857]	[K].SLQDDSKNENLLDLNQK.[L]	BLTP2	0.930791384	1.062120232	1.007088384	1.262906524	1.215160567	1.21515109	1.861812453	1.940437013	2.076401669	0.866830484	0.602804407	0.885884945	0.841196936	0.706966721	0.856017751	1.231072727	1.231072727	0.299915993	0.015136016	1.81998843	0.545843638	1.959550378	1.959550378	0.970522664	0.000588862	3.229986725	3.134775321	0.785173279	0.785173279	-0.348917019	0.129255622	0.88855056	0.310030413	0.801393803	0.801393803	-0.319416742	0.033022404	1.481191316	0.473117304
P46100	Isoform of P46100, DNA helicase (Fragment) OS=Homo sapiens OX=9606 GN=ATRX PE=1 SV=1	A0A096LNL9 [1158-1184]; A0A096LP59 [188-214]; P46100 [1226-1252]	[K].IKPVTENLVLSSHTGFCQSSGDEALSK.[S]	ATRX	0.854028628	0.955352981	1.190618391	1.1470941	0.968224379	0.849209417	1.836929461	2.306271284	2.163114563	0.996112076	0.804135698	1.71604011	1.228167752	1.613459315	1.251173626	0.988175965	0.988175965	-0.017160128	0.933028783	0.030104959	0.000516605	2.102105103	2.102105103	1.071834804	0.004138784	2.383127202	2.554318678	1.172095961	1.172095961	0.22909069	0.607801482	0.216238245	0.049538169	1.364266898	1.364266898	0.448125913	0.087950903	1.055759696	0.473113278
Q5VZK9	F-actin-uncapping protein LRRC16A OS=Homo sapiens OX=9606 GN=CARMIL1 PE=1 SV=1	Q5VZK9 [81-90]; A0A8V8TRE2 [81-90]	[K].SAQMIVETEK.[C]	CARMIL1	0.914709314	0.977853633	1.107437053	1.126875566	1.120915482	1.159633197	1.491902583	1.632672769	1.732581476	0.77246009	0.775015913	0.790117123	0.763825716	0.756055625	0.82153141	1.135808082	1.135808082	0.183719082	0.133527424	0.874429528	0.16064939	1.619052276	1.619052276	0.695149568	0.002711636	2.56676865	1.784288119	0.779197708	0.779197708	-0.35993866	0.058838589	1.230337752	0.442846122	0.780470917	0.780470917	-0.357583221	0.047526982	1.323059759	0.473103971
A6NKF1	Isoform of A6NKF1, SAC3 domain containing 1 OS=Homo sapiens OX=9606 GN=SAC3D1 PE=1 SV=1	F8WC89 [314-326]	[R].YVEEGLPPASTCK.[V]	SAC3D1	0.965767659	1.032665129	1.001567211	1.14155547	0.993800269	0.913377426	2.47260909	2.661340531	2.629127893	0.820728427	0.729790678	0.816589558	0.810152737	0.725075802	0.876908358	1.016244388	1.016244388	0.023247386	0.83427679	0.078689838	0.001829333	2.587692505	2.587692505	1.371666192	0.000495702	3.304779341	4.533054095	0.789036221	0.789036221	-0.341836566	0.006336416	2.198156289	0.751410197	0.804045632	0.804045632	-0.314650713	0.031363546	1.503574835	0.473100895
Q13158	FAS-associated death domain protein OS=Homo sapiens OX=9606 GN=FADD PE=1 SV=1	Q13158 [167-184]	[R].SCQMNLVADLVQEVQQAR.[D]	FADD	1.051937795	0.974700019	0.973362187	0.887974436	0.927881251	0.844081289	1.713719933	1.697033656	1.799598276	1.104513358	1.044190459	0.989102457	1.12586116	1.198052702	1.185996239	0.886645658	0.886645658	-0.173570438	0.033348661	1.476921605	0.25634993	1.736783955	1.736783955	0.796418303	7.47E-05	4.126548591	3.286458825	1.045935425	1.045935425	0.064793783	0.341458124	0.466662549	0.030236832	1.169970034	1.169970034	0.226471579	0.008147182	2.088992562	0.473097443
Q96A65	Exocyst complex component 4 OS=Homo sapiens OX=9606 GN=EXOC4 PE=1 SV=1	Q96A65 [136-148]	[K].QVPQKLEQCMASK.[H]	EXOC4	0.945677158	1.000874368	1.053448474	1.058875243	1.048520409	1.121297811	0.602337994	0.755488222	0.720232682	0.723921589	0.753562509	0.780560065	0.86476406	0.791628397	0.84725472	1.076231154	1.076231154	0.105987975	0.125539205	0.901220628	0.095518549	0.692686299	0.692686299	-0.529725956	0.007756424	2.110338476	1.117901067	0.752681388	0.752681388	-0.409888797	0.005728685	2.241945045	0.918948158	0.834549059	0.834549059	-0.260931234	0.015379629	1.813054144	0.473082455
Q9H0D6	5'-3' exoribonuclease 2 OS=Homo sapiens OX=9606 GN=XRN2 PE=1 SV=1	Q9H0D6 [135-142]	[R].VREEILAK.[G]	XRN2	0.99188336	1.017985687	0.990130953	1.036437554	1.013595862	0.986548729	0.712445625	0.673370252	0.731729458	0.836993397	0.910161866	0.839089284	0.791236163	0.871140245	0.854554582	1.012194048	1.012194048	0.017485896	0.519945051	0.284042551	0.004966739	0.705848445	0.705848445	-0.502569643	0.000595456	3.225150392	1.620862682	0.862081516	0.862081516	-0.214103802	0.018920939	1.723057312	0.368913122	0.838976997	0.838976997	-0.25329684	0.013561275	1.867699473	0.473082375
Q14191	Bifunctional 3'-5' exonuclease/ATP-dependent helicase WRN OS=Homo sapiens OX=9606 GN=WRN PE=1 SV=2	Q14191 [1388-1403]	[R].SKEEVGINTETSSAER.[K]	WRN	1.00391664	0.987796732	1.008286628	0.901413785	1.006589569	1.025603437	1.539751371	1.513024117	1.549015359	1.136284241	1.261002738	1.115903137	1.220292098	1.156162217	1.155396775	0.97786893	0.97786893	-0.03228699	0.626089798	0.203363373	0.006565991	1.533930282	1.533930282	0.617232913	1.59E-05	4.799601052	2.96247174	1.171063372	1.171063372	0.22781915	0.061126274	1.213772078	0.276520523	1.177283696	1.177283696	0.235462016	0.00979138	2.009156091	0.473079944
P07814	Bifunctional glutamate/proline--tRNA ligase OS=Homo sapiens OX=9606 GN=EPRS1 PE=1 SV=5	P07814 [709-718]	[K].EMPTSGSKEK.[T]	EPRS1	0.938342144	1.059128018	1.002529839	0.69051111	0.826539095	0.921847376	1.224599013	1.231877915	1.254083556	1.224041083	1.50735322	1.480711476	1.32475683	1.176009774	1.176690851	0.812965861	0.812965861	-0.298733325	0.089676523	1.047321239	0.312869756	1.236853494	1.236853494	0.306674623	0.016273279	1.788524937	0.548495211	1.40403526	1.40403526	0.489579167	0.033364794	1.476711549	0.72296721	1.225819152	1.225819152	0.29374615	0.024520538	1.610470013	0.473069366
P49750	YLP motif-containing protein 1 OS=Homo sapiens OX=9606 GN=YLPM1 PE=1 SV=4	P49750 [491-499]	[K].ATQSYLQEK.[V]	YLPM1	0.918852786	0.977412792	1.103734422	0.997770349	1.055905025	1.368550939	2.83013102	2.877172768	2.720212145	0.816120181	1.44810691	0.844674933	0.746105221	0.785717955	0.826924148	1.140742104	1.140742104	0.189972668	0.3536119	0.451473128	0.085767555	2.809171978	2.809171978	1.490144949	1.81E-05	4.743012438	7.067776028	1.036300675	1.036300675	0.051442651	0.878722443	0.056148281	0.002888416	0.786249108	0.786249108	-0.34694162	0.043303305	1.363478955	0.473047597
O60256	Phosphoribosyl pyrophosphate synthase-associated protein 2 OS=Homo sapiens OX=9606 GN=PRPSAP2 PE=1 SV=1	O60256 [1-12]	[-].MFCVTPPELETK.[M]	PRPSAP2	0.964637864	1.017843378	1.017518758	1.024433059	0.967468704	0.956188882	2.29706623	1.998055644	1.884555902	1.083539283	1.109049613	1.190554164	1.209433924	1.287622164	1.147362753	0.982696881	0.982696881	-0.025181617	0.564958886	0.247983156	0.006244617	2.059892592	2.059892592	1.042569113	0.011905855	1.924239418	2.006152584	1.127714353	1.127714353	0.173401684	0.038286857	1.416950287	0.245701565	1.21480628	1.21480628	0.280726272	0.020649794	1.685084274	0.473047426
O75879	Glutamyl-tRNA(Gln) amidotransferase subunit B, mitochondrial OS=Homo sapiens OX=9606 GN=GATB PE=1 SV=1	O75879 [299-314]	[R].QINELENGGEILNETR.[S]	GATB	1.128093974	0.865607674	1.006298351	1.137880924	1.063369665	0.994641423	1.47176386	1.690592085	1.714881084	1.268075057	1.475917962	1.255001397	1.149546715	1.486916303	1.318355218	1.065297337	1.065297337	0.09125616	0.503132931	0.298317256	0.027223287	1.625745676	1.625745676	0.701101587	0.004460855	2.350581934	1.647996724	1.332998139	1.332998139	0.414674766	0.033259438	1.47808509	0.612924589	1.318272746	1.318272746	0.398648889	0.065069641	1.186621589	0.473045379
Q96TA2	ATP-dependent zinc metalloprotease YME1L1 OS=Homo sapiens OX=9606 GN=YME1L1 PE=1 SV=2	Q96TA2 [218-224]	[R].LQSTSER.[L]	YME1L1	1.073020698	0.906593633	1.02038567	1.087777101	0.961379842	0.974439686	0.978921595	0.917919209	0.879024418	1.164096748	1.204003149	1.110973913	1.235099236	1.239264821	1.267357528	1.007865543	1.007865543	0.011303185	0.907512224	0.042147516	0.000476401	0.925288408	0.925288408	-0.112024979	0.275418366	0.560007103	0.062734784	1.15969127	1.15969127	0.213740786	0.062509463	1.204054231	0.257355498	1.247240529	1.247240529	0.318739714	0.032808162	1.484018101	0.473015505
O14503	Class E basic helix-loop-helix protein 40 OS=Homo sapiens OX=9606 GN=BHLHE40 PE=1 SV=1	O14503 [152-164]	[R].EVLQYLAKHENTR.[D]	BHLHE40	0.938497529	1.116536918	0.944965553	0.738315611	0.799721961	0.670443601	0.7614463	0.728018114	0.658810097	1.388585976	1.723503861	1.408851037	1.141565166	1.454579633	1.31268349	0.736160391	0.736160391	-0.441907967	0.025376549	1.595567438	0.705093963	0.716091504	0.716091504	-0.481784145	0.022766863	1.642696814	0.79142528	1.506980291	1.506980291	0.591660549	0.024853541	1.604611725	0.949385454	1.302942763	1.302942763	0.381773709	0.057696145	1.238853207	0.472961584
Q6R327	Rapamycin-insensitive companion of mTOR OS=Homo sapiens OX=9606 GN=RICTOR PE=1 SV=1	Q6R327 [1357-1367]	[K].DVLFTDTITMK.[A]	RICTOR	0.931477995	0.994190601	1.074331404	0.93506054	1.048854516	1.117161231	1.561517148	1.58296188	1.618013447	0.756067113	0.911862846	0.950305447	0.846211854	0.768340992	0.822540505	1.033692096	1.033692096	0.047806516	0.644442392	0.190815899	0.009122243	1.587497492	1.587497492	0.666754312	0.001812153	2.741805202	1.828110442	0.872745135	0.872745135	-0.196367685	0.162027614	0.790410964	0.155211171	0.81236445	0.81236445	-0.299800987	0.02645005	1.577573507	0.472958095
Q12981	Vesicle transport protein SEC20 OS=Homo sapiens OX=9606 GN=BNIP1 PE=1 SV=3	Q12981 [67-74]	[K].EQDKESEK.[Q]	BNIP1	0.932009019	1.027937711	1.04005327	1.106270375	1.202218066	1.549830486	4.944459048	5.925751333	6.611098088	0.891599252	0.809072499	0.836754871	0.854923853	0.774917369	0.853636203	1.286106309	1.286106309	0.3630099	0.161133337	0.792814599	0.287799548	5.827102823	5.827102823	2.542778768	0.00961482	2.017058837	5.128934385	0.845808874	0.845808874	-0.241596398	0.025398817	1.595186511	0.385391316	0.827825808	0.827825808	-0.272600868	0.018409649	1.734954501	0.472950104
P31948	Stress-induced-phosphoprotein 1 OS=Homo sapiens OX=9606 GN=STIP1 PE=1 SV=1	P31948 [454-462]	[K].ALDLDSSCK.[E]	STIP1	1.028510502	0.965397633	1.006091865	1.09543121	1.123683758	1.173838437	1.781250285	1.670144751	1.577197577	0.891415717	0.901471758	0.871574726	0.878668456	0.833726948	0.882611684	1.130984468	1.130984468	0.177579117	0.012438852	1.905219685	0.338327229	1.676197537	1.676197537	0.745192179	0.004269961	2.369576075	1.765789558	0.888154067	0.888154067	-0.171118134	0.013599286	1.866483896	0.319389241	0.865002362	0.865002362	-0.209224022	0.005489886	2.260436678	0.472937653
O95210	Starch-binding domain-containing protein 1 OS=Homo sapiens OX=9606 GN=STBD1 PE=1 SV=1	O95210 [33-40]	[K].DGDAEQEK.[D]	STBD1	0.99407243	0.986675378	1.019252192	2.359649134	1.001565876	1.058511934	3.61031745	4.450791442	4.746586871	0.952703506	0.92198437	1.560301093	0.876554172	0.811783444	0.760682912	1.473242315	1.473242315	0.55899474	0.397697443	0.400447201	0.223847879	4.269231921	4.269231921	2.093976537	0.010615482	1.974060298	4.133635948	1.144996323	1.144996323	0.195342965	0.557719537	0.253584142	0.049535878	0.816340176	0.816340176	-0.292757634	0.024241157	1.615446651	0.47293434
Q9Y5B9	FACT complex subunit SPT16 OS=Homo sapiens OX=9606 GN=SUPT16H PE=1 SV=1	Q9Y5B9 [602-623]	[R].ASNIKAPGEQTVPALNLQNAFR.[I]	SUPT16H	0.906100189	0.964168828	1.129730983	0.924290063	1.042374278	0.885531085	0.467849067	0.33156289	0.331757386	1.535841468	1.220923665	1.343169967	1.379659048	1.161845859	1.268994179	0.950731809	0.950731809	-0.072889665	0.583503722	0.23395637	0.017053001	0.377056448	0.377056448	-1.407147574	0.002543983	2.594485742	3.650824317	1.366645033	1.366645033	0.450638572	0.036314905	1.439915093	0.648881281	1.270166362	1.270166362	0.345017469	0.042584671	1.3707467	0.472931557
P49790	Nuclear pore complex protein Nup153 OS=Homo sapiens OX=9606 GN=NUP153 PE=1 SV=2	P49790 [1107-1120]	[K].QQEPVTSTSLVFGK.[K]	NUP153	1.012934003	0.998832933	0.988233065	1.129655517	1.084983718	1.185517119	0.710488933	0.738910272	0.69252103	1.056908897	1.04420806	1.174731123	1.121642699	1.10067886	1.096525314	1.133385451	1.133385451	0.180638589	0.037882038	1.421566662	0.256789796	0.713973412	0.713973412	-0.486057745	0.000306622	3.513397334	1.707713987	1.09194936	1.09194936	0.126905952	0.153833539	0.812948968	0.103168062	1.106282291	1.106282291	0.145719566	0.000568241	3.245467315	0.472928089
Q14152	Eukaryotic translation initiation factor 3 subunit A OS=Homo sapiens OX=9606 GN=EIF3A PE=1 SV=1	Q14152 [704-711]	[R].LEEIPLIK.[S]	EIF3A	1.090002275	0.943333296	0.966664429	1.113505388	0.960988161	0.857044447	1.988032819	1.891804643	1.908831556	0.775620869	0.510543625	0.62034695	0.749789224	0.854195997	0.81477138	0.977179332	0.977179332	-0.033304745	0.809160882	0.091965121	0.003062875	1.929556339	1.929556339	0.948269168	0.000188917	3.723728805	3.531097217	0.635503815	0.635503815	-0.65402731	0.022837339	1.641354507	1.073490673	0.8062522	0.8062522	-0.310696902	0.030051426	1.522134913	0.472922602
O75962	Triple functional domain protein OS=Homo sapiens OX=9606 GN=TRIO PE=1 SV=2	O75962 [344-351]	[R].LFEQDAEK.[M]	TRIO	0.922515674	1.001958779	1.075525547	0.927368913	0.911570693	0.920647662	0.953833666	0.946838633	0.845706373	0.854413779	0.84334205	0.842243109	0.71775578	0.771639941	0.890289339	0.919862422	0.919862422	-0.120509992	0.210312892	0.677134104	0.081601425	0.915459557	0.915459557	-0.127431942	0.211443334	0.674806003	0.08599184	0.846666313	0.846666313	-0.240134607	0.072835306	1.137658051	0.273191069	0.793228353	0.793228353	-0.334191848	0.038450108	1.415102435	0.472915698
Q70J99	Protein unc-13 homolog D OS=Homo sapiens OX=9606 GN=UNC13D PE=1 SV=1	Q70J99 [900-917]	[R].IQQQAETTSEELGAVTVK.[A]	UNC13D	1.028946938	0.945531544	1.025521518	1.083633829	1.062504818	1.11250546	4.285317896	4.098680335	4.304269235	0.873563365	0.829858335	0.762217113	0.855504405	0.875083094	0.790228218	1.086214702	1.086214702	0.119309296	0.067025269	1.173761437	0.14004065	4.229422488	4.229422488	2.080460682	6.18E-05	4.208750153	8.756139216	0.821879604	0.821879604	-0.283001023	0.014458726	1.839869969	0.520685084	0.840271906	0.840271906	-0.251071846	0.013074576	1.883572389	0.472911996
Q09666	Neuroblast differentiation-associated protein AHNAK OS=Homo sapiens OX=9606 GN=AHNAK PE=1 SV=2	Q09666 [731-751]; [2225-2245]; [2748-2768]; [4042-4062]; [4298-4318]	[K].VDIDAPDVDVHGPDWHLKMPK.[MIV]	AHNAK	0.990655886	0.996595395	1.012748719	0.810224347	0.8461445	0.843632381	0.782251123	0.759093896	0.691408076	1.205595421	1.241157024	1.248279408	1.3397205	1.158960694	1.278229119	0.833333743	0.833333743	-0.263033697	0.000829205	3.081338068	0.810495744	0.744251032	0.744251032	-0.426138778	0.008235834	2.084292398	0.888197816	1.231677284	1.231677284	0.3006243	0.000627108	3.202657412	0.962796644	1.258970104	1.258970104	0.332244025	0.037725107	1.423369518	0.472906017
Q15084	Protein disulfide-isomerase A6 OS=Homo sapiens OX=9606 GN=PDIA6 PE=1 SV=1	Q15084 [242-256]	[K].IFQKGESPVDYDGGR.[T]	PDIA6	0.902715861	1.032852158	1.064431982	0.988129766	1.243195446	1.205004673	0.589444164	0.642848255	0.591507165	0.827797837	0.769241137	0.878618752	0.83070218	0.765178674	0.783259788	1.145443295	1.145443295	0.19590604	0.208566229	0.680756012	0.133364214	0.607933195	0.607933195	-0.718015299	0.009143205	2.038901564	1.463962516	0.825219242	0.825219242	-0.277150633	0.050211471	1.299197059	0.360073287	0.793046881	0.793046881	-0.334521942	0.038578312	1.413656776	0.47289921
Q9UBG0	C-type mannose receptor 2 OS=Homo sapiens OX=9606 GN=MRC2 PE=1 SV=2	Q9UBG0 [1196-1230]	[R].YSWVSEEPLNYVGWQDGEPQQPGGCTYVDVDGAWR.[T]	MRC2	0.944864843	1.09291137	0.962223787	0.909599173	1.229901562	1.283269117	1.518558584	0.807690253	1.042661845	1.467008617	1.018551461	0.550417507	0.581664065	0.56476891	0.946419134	1.140923284	1.140923284	0.190201788	0.354205928	0.450744174	0.085732348	1.122970228	1.122970228	0.167319679	0.619293414	0.208103538	0.034819817	1.011992528	1.011992528	0.017198639	0.96824536	0.014014576	0.000241032	0.69761737	0.69761737	-0.519492133	0.122940898	0.910303619	0.472895569
P60709	Isoform of P60709, Actin beta OS=Homo sapiens OX=9606 GN=ACTB PE=1 SV=1	A0A6Q8PFE4 [2-18]	[M].VGMGQKDSYVGDEAQSK.[R]	ACTB	0.986289544	0.943326486	1.070383971	0.785331396	0.865465625	1.068726003	2.174737574	1.637325935	1.386939314	1.226195093	0.892446404	1.235656771	1.495962959	1.156161397	1.314271397	0.906507675	0.906507675	-0.141608861	0.391348746	0.407436054	0.057696555	1.733000941	1.733000941	0.793272438	0.083968555	1.075883318	0.853468583	1.118099423	1.118099423	0.16104848	0.408788613	0.38850121	0.062567529	1.322131918	1.322131918	0.402866131	0.067018817	1.173803242	0.472885571
Q13136	Liprin-alpha-1 OS=Homo sapiens OX=9606 GN=PPFIA1 PE=1 SV=1	Q13136 [147-162]	[R].QAQSPAGVSSEVEVLK.[A]	PPFIA1	1.082398159	0.999401819	0.918200022	1.151181036	0.741788956	0.698758904	18.20017774	18.11675535	18.08614858	1.307413204	1.090672855	1.104203154	1.474429836	1.304846374	1.149998318	0.863909632	0.863909632	-0.211047686	0.4497798	0.347000053	0.073233558	18.13436056	18.13436056	4.18065397	4.45E-09	8.351603495	34.9151643	1.167429738	1.167429738	0.223335723	0.128757954	0.890225933	0.198819253	1.309758176	1.309758176	0.389300468	0.060998268	1.214682499	0.472876465
Q9BX40	Isoform of Q9BX40, LSM family member 14B (Fragment) OS=Homo sapiens OX=9606 GN=LSM14B PE=1 SV=1	Q5TBP9 [99-108]	[K].GTTGTQLNGR.[Q]	LSM14B	1.017694764	0.960891737	1.021413499	0.986417153	0.935206508	0.954983492	1.577067191	1.548569614	1.538658447	1.08976335	0.969509288	1.090232967	1.121474456	1.179300536	1.150841034	0.958869051	0.958869051	-0.06059429	0.175059942	0.756813219	0.045858559	1.554765084	1.554765084	0.636696614	8.84E-05	4.053668137	2.580956778	1.049835202	1.049835202	0.070162878	0.348532499	0.45775672	0.032117529	1.150538675	1.150538675	0.202309481	0.004599261	2.337311922	0.472860361
Q9UNF1	Melanoma-associated antigen D2 OS=Homo sapiens OX=9606 GN=MAGED2 PE=1 SV=2	Q9UNF1 [275-282]	[R].DVALLQGR.[A]	MAGED2	1.027489149	0.930105278	1.042405573	1.178303653	1.167461135	1.100691311	0.694396645	0.723757352	0.798359037	0.880522068	0.747265367	0.774076916	0.805800598	0.808819473	0.800986666	1.1488187	1.1488187	0.200151137	0.030701636	1.512838488	0.302796344	0.738837678	0.738837678	-0.436670654	0.00533745	2.272666197	0.992406635	0.80062145	0.80062145	-0.320807826	0.021505969	1.667440979	0.534928115	0.805202246	0.805202246	-0.312576899	0.030705872	1.512778568	0.472859634
Q9UEW8	Isoform of Q9UEW8, non-specific serine/threonine protein kinase OS=Homo sapiens OX=9606 GN=STK39 PE=1 SV=1	A0A8V8TKT5 [407-424]	[R].RVKEENPEGPPNANEDYR.[E]	STK39	0.937097719	0.943766288	1.119135993	0.931888514	1.015259867	1.016925408	0.972275397	0.958032776	0.734093715	1.401629966	1.438392435	1.378594884	1.329420804	1.177833231	1.234369146	0.988024596	0.988024596	-0.017381138	0.867927254	0.061516674	0.00106923	0.888133963	0.888133963	-0.171150792	0.318837418	0.496430717	0.08496451	1.406205762	1.406205762	0.491807711	0.014962063	1.825008523	0.897553264	1.247207727	1.247207727	0.318701771	0.032834759	1.483666163	0.472847034
Q9HC52	Chromobox protein homolog 8 OS=Homo sapiens OX=9606 GN=CBX8 PE=1 SV=3	Q9HC52 [275-283]	[K].LAVDTFPAR.[V]	CBX8	1.030201389	0.997801691	0.971996919	1.100113318	1.03469971	1.123054955	0.614723358	0.643208701	0.608430322	1.167794771	1.240980251	1.234723518	1.220516939	1.256792875	1.134081529	1.085955994	1.085955994	0.118965643	0.062278832	1.205659539	0.143432062	0.622120794	0.622120794	-0.684733367	0.00014757	3.831002807	2.623215449	1.214499513	1.214499513	0.280361912	0.002533753	2.596235774	0.727885625	1.203797114	1.203797114	0.267592264	0.017098559	1.767040484	0.472846363
Q8NFC6	Isoform of Q8NFC6, Biorientation of chromosomes in cell division 1 like 1 OS=Homo sapiens OX=9606 GN=BOD1L1 PE=1 SV=2	H0Y9Y2 [2536-2564]	[K].ADDMPPVQGTVAEHSFLPAEQQGSEDNLK.[T]	BOD1L1	0.89379388	1.113123014	0.993083106	0.878489164	0.933839235	1.206316063	1.87972355	2.304536851	1.787554444	1.2891574	1.476926737	1.651980355	1.260681749	1.275330137	1.294874286	1.006214821	1.006214821	0.008938345	0.961473119	0.017062853	0.000152514	1.990604948	1.990604948	0.993206935	0.014809983	1.829445427	1.817017885	1.472688164	1.472688164	0.558451978	0.026001906	1.584994818	0.885143491	1.276962058	1.276962058	0.352715659	0.045648475	1.34057373	0.472841346
A0A1B0GUS4	Ubiquitin-conjugating enzyme E2 L5 OS=Homo sapiens OX=9606 GN=UBE2L5 PE=2 SV=1	A0A1B0GUS4 [24-52]	[R].NIQVDEANLLTWQGLIVPDNPPYNKGAFR.[I]	UBE2L5	0.98803171	1.010562034	1.001406256	1.240262812	1.179809862	1.017062879	4.029819999	4.389274956	3.805050499	1.296040382	1.527786213	1.442749111	1.419091648	1.140958929	1.490561044	1.145711851	1.145711851	0.196244249	0.159141337	0.798216998	0.156645495	4.074715152	4.074715152	2.026699209	0.003012179	2.521119175	5.10955024	1.422191902	1.422191902	0.508116147	0.023871891	1.622113186	0.824221901	1.350203874	1.350203874	0.433177263	0.080994234	1.091545898	0.472832865
Q9P2E9	Isoform of Q9P2E9, Isoform 2 of Ribosome-binding protein 1 OS=Homo sapiens OX=9606 GN=RRBP1	Q9P2E9-3 [149-166]; Q9P2E9 [149-166]	[K].VEPAVSSVVNSIQVLTSK.[A]	RRBP1	0.945828503	0.978130047	1.07604145	0.907160479	1.007933979	1.050394969	2.020650155	1.826146539	1.842407295	1.143528281	1.25615047	1.155710487	1.412433053	1.255537086	1.158757757	0.988496476	0.988496476	-0.016692273	0.851921803	0.069600267	0.001161787	1.896401329	1.896401329	0.923264309	0.000669146	3.174478961	2.930883125	1.185129746	1.185129746	0.245045012	0.025357322	1.595896621	0.391066506	1.275575966	1.275575966	0.35114882	0.045031978	1.346478979	0.472814504
Q15785	Mitochondrial import receptor subunit TOM34 OS=Homo sapiens OX=9606 GN=TOMM34 PE=1 SV=2	Q15785 [195-205]	[R].VLKEEGNELVK.[K]	TOMM34	0.968899856	1.036557094	0.994543049	0.919912702	0.949110751	0.929861033	0.750203941	0.770244344	0.804311463	1.073173873	1.104142205	1.097401071	1.123906295	1.147958095	1.180331768	0.932961496	0.932961496	-0.100110554	0.059642887	1.22444134	0.122579501	0.774919916	0.774919916	-0.367880872	0.001084086	2.964936286	1.090743347	1.091572383	1.091572383	0.1264078	0.027103258	1.566978496	0.198078304	1.150732053	1.150732053	0.202551942	0.004632008	2.334230683	0.472802958
Q14687	Genetic suppressor element 1 OS=Homo sapiens OX=9606 GN=GSE1 PE=1 SV=3	Q14687 [403-418]	[K].ALEPSFLPVAELHGLR.[G]	GSE1	1.020403089	1.036180258	0.943416654	0.909443941	1.103406039	0.9207434	0.987362059	1.118467653	1.071698036	1.268072893	1.177000202	1.149611858	1.213059926	1.155897003	1.166010103	0.97786446	0.97786446	-0.032293585	0.771069291	0.112906593	0.003646159	1.059175916	1.059175916	0.082942223	0.289138108	0.538894666	0.044697122	1.198228317	1.198228317	0.260902834	0.013758007	1.861444479	0.48565614	1.178322344	1.178322344	0.236734259	0.01006546	1.997166356	0.472797698
A0A994J749	IMPDH readthrough, Inosine-5'-monophosphate dehydrogenase OS=Homo sapiens OX=9606 GN=IMPDH PE=3 SV=1	A0A994J749 [1093-1102]	[R].GMGSLDAMDK.[H]	IMPDH	1.01256303	1.00793265	0.97950432	0.960884886	0.939852253	0.951701329	0.248381901	0.284733356	0.281654155	1.080223619	1.042583518	1.142365145	1.10866207	1.133552956	1.109895022	0.950812822	0.950812822	-0.072766736	0.022623001	1.645449785	0.11973401	0.271589804	0.271589804	-1.880498775	1.45E-06	5.837880454	10.97812704	1.088390761	1.088390761	0.122196615	0.08000765	1.096868486	0.134033616	1.117370016	1.117370016	0.160107012	0.001114317	2.952991384	0.472794627
Q9NX95	Isoform of Q9NX95, Syntabulin OS=Homo sapiens OX=9606 GN=SYBU PE=1 SV=1	A0A0C4DG86 [405-432]	[K].SLTLNPPLDTMADGLSLEEQVTGEGADR.[E]	SYBU	0.885359855	0.999949998	1.114690147	1.044242605	1.085451224	1.132230915	1.800580044	1.911716505	1.87747584	1.110180228	0.983280511	1.415033252	1.353818437	1.343714092	1.136016172	1.087308248	1.087308248	0.120760997	0.318699807	0.4966182	0.059972109	1.863257463	1.863257463	0.897827038	0.001507506	2.821740977	2.533435344	1.169497997	1.169497997	0.225889391	0.324721284	0.488489245	0.110344538	1.277849567	1.277849567	0.353718007	0.046066203	1.336617585	0.472785708
P52732	Kinesin-like protein KIF11 OS=Homo sapiens OX=9606 GN=KIF11 PE=1 SV=2	P52732 [785-799]	[R].NFNQEGTKLVEESVK.[H]	KIF11	0.980981906	0.991353731	1.027664364	0.806798946	0.754537918	0.870350785	0.389370695	0.377506166	0.411655361	0.999681248	1.030228341	1.114061426	1.156524821	1.114495794	1.182268143	0.81056255	0.81056255	-0.303004574	0.017886663	1.747470676	0.529491609	0.392844074	0.392844074	-1.347971297	1.08E-05	4.966861297	6.695186464	1.047990339	1.047990339	0.067625417	0.295526561	0.52940348	0.035801131	1.151096253	1.151096253	0.203008474	0.00468979	2.328846648	0.472775604
Q6I9Y2	THO complex subunit 7 homolog OS=Homo sapiens OX=9606 GN=THOC7 PE=1 SV=3	Q6I9Y2 [145-163]	[K].ELEHLSHIKESVEDKLELR.[R]	THOC7	1.00960283	0.992277251	0.998119919	0.819360873	1.215688663	0.945945893	3.150325517	2.802695968	2.817091729	0.657961972	0.751176537	0.62616117	0.582790851	0.795411837	0.841364711	0.993665143	0.993665143	-0.009168337	0.961720077	0.016951318	0.000155415	2.923371071	2.923371071	1.547632966	0.003414068	2.46672777	3.817589215	0.678433226	0.678433226	-0.559721267	0.012160982	1.915031337	1.071883767	0.7398558	0.7398558	-0.434683983	0.081730449	1.087616116	0.472769305
P23921	Isoform of P23921, Ribonucleotide reductase catalytic subunit M1 OS=Homo sapiens OX=9606 GN=RRM1 PE=1 SV=1	E9PL69 [435-455]; P23921 [657-677]	[K].NQIIACNGSIQSIPEIPDDLK.[Q]	RRM1	0.984887299	0.950051754	1.065060948	1.042243569	0.826227423	1.129510697	4.397141067	2.918866618	2.805093079	1.25064883	1.179693139	1.352718642	1.130330522	1.350542461	1.342683483	0.99932723	0.99932723	-0.000970929	0.994936776	0.002204516	2.14E-06	3.373700255	3.373700255	1.754331799	0.043089286	1.365630699	2.395769362	1.261020204	1.261020204	0.33459139	0.016618896	1.779397833	0.595371195	1.274518822	1.274518822	0.349952679	0.044570902	1.350948574	0.472768073
Q5T5U3	Isoform of Q5T5U3, Rho GTPase activating protein 21 OS=Homo sapiens OX=9606 GN=ARHGAP21 PE=1 SV=1	A0A805TBS0 [1050-1057]	[K].EYNNLMSK.[A]	ARHGAP21	0.994706434	0.966618515	1.038675052	0.947277767	0.974606593	1.042971889	0.745174538	0.853102848	0.82850004	1.141831798	1.301745909	1.096393713	1.188135633	1.175140398	1.183348953	0.988285416	0.988285416	-0.017000344	0.758361281	0.120123848	0.002042147	0.808925809	0.808925809	-0.305920704	0.011811712	1.927687149	0.58971941	1.179990473	1.179990473	0.238775212	0.08941419	1.048593555	0.250378149	1.182208328	1.182208328	0.241484288	0.011022125	1.957734681	0.472762166
P00519	Isoform of P00519, Isoform IB of Tyrosine-protein kinase ABL1 OS=Homo sapiens OX=9606 GN=ABL1	P00519-2 [717-730]; P00519 [698-711]	[R].LATGEEEGGGSSSK.[R]	ABL1	1.03734062	0.967272869	0.995386511	1.086899199	0.985011139	0.935833051	0.947732251	1.076898574	1.061969136	1.102065052	1.123180947	1.070216261	1.270349806	1.145788252	1.337863643	1.00258113	1.00258113	0.003718985	0.961455953	0.017070607	6.35E-05	1.028866654	1.028866654	0.041056014	0.572485188	0.242235745	0.009945234	1.09848742	1.09848742	0.135518348	0.020760239	1.682767651	0.228045892	1.2513339	1.2513339	0.323466803	0.034556421	1.461471248	0.472737432
Q567U6	Coiled-coil domain-containing protein 93 OS=Homo sapiens OX=9606 GN=CCDC93 PE=1 SV=2	Q567U6 [297-308]	[K].QSELSAEESPEK.[L]	CCDC93	1.044801811	1.012224582	0.942973607	0.975084508	1.106639748	0.93669263	0.548359204	0.462736875	0.426357689	1.089474263	1.158911504	1.004921485	1.215662518	1.267078277	1.130382694	1.006138962	1.006138962	0.008829576	0.924014563	0.034321184	0.000303041	0.479151256	0.479151256	-1.061446945	0.000450622	3.346187497	3.551800496	1.084435751	1.084435751	0.116944581	0.200787779	0.697262725	0.081541097	1.204374496	1.204374496	0.268284063	0.017295444	1.762068275	0.472734836
P52564	Dual specificity mitogen-activated protein kinase kinase 6 OS=Homo sapiens OX=9606 GN=MAP2K6 PE=1 SV=1	P52564 [96-105]	[R].LLMDLDISMR.[T]	MAP2K6	0.956674842	1.000201173	1.043123985	0.990036054	1.04738567	1.104551917	0.960692757	0.886161796	0.88204535	1.063230582	1.082928545	1.149863299	1.19952823	1.171699596	1.170091096	1.047324547	1.047324547	0.066708577	0.321376196	0.492986294	0.032886414	0.909633301	0.909633301	-0.136643024	0.06471296	1.189008732	0.162469748	1.098674142	1.098674142	0.135763558	0.052796662	1.277393532	0.173423491	1.180439641	1.180439641	0.239324274	0.010586271	1.975257007	0.47272695
Q12772	Sterol regulatory element-binding protein 2 OS=Homo sapiens OX=9606 GN=SREBF2 PE=1 SV=2	Q12772 [1068-1078]	[K].HGEVDAWPGQR.[E]	SREBF2	1.089413831	1.036861384	0.873724785	0.875705308	1.078978455	1.182483604	2.401805532	2.453947878	2.538521805	1.116421277	1.165303842	1.33396905	1.174145479	1.568228516	1.292069171	1.045722456	1.045722456	0.064499998	0.703678215	0.152625894	0.00984437	2.464758405	2.464758405	1.301446241	0.000161268	3.792450744	4.935670765	1.205231389	1.205231389	0.269310153	0.090791849	1.041953142	0.28060856	1.344814389	1.344814389	0.427407066	0.078337457	1.106030532	0.472725264
O43852	Isoform of O43852, Isoform 4 of Calumenin OS=Homo sapiens OX=9606 GN=CALU	O43852-4 [254-263]; O43852 [246-255]; H0Y875 [78-87]	[R].DGKMDKEETK.[D]	CALU	0.804256818	1.089842261	1.10590092	0.640862334	0.889526239	1.157596872	0.376292056	0.501784084	0.534367023	0.762365782	1.524976337	1.211993772	0.822610631	0.631720593	0.73454849	0.895995149	0.895995149	-0.158437174	0.596003616	0.224751105	0.03560893	0.470814388	0.470814388	-1.086769686	0.01792105	1.746636547	1.898191652	1.166445297	1.166445297	0.222118651	0.545054751	0.263559871	0.058541563	0.729626572	0.729626572	-0.454769824	0.091325405	1.039408392	0.472691572
O14979	Isoform of O14979, Isoform 3 of Heterogeneous nuclear ribonucleoprotein D-like OS=Homo sapiens OX=9606 GN=HNRNPDL	O14979-3 [71-90]; A0A087WUK2 [190-209]	[R].GFGFVLFKDAASVDKVLELK.[E]	HNRNPDL	0.959938827	1.055797447	0.984263726	0.793750783	0.878590133	0.952602298	0.059037202	0.076129198	0.065507547	0.848118176	0.945446157	0.888730304	0.846107543	0.807119809	0.848910847	0.874981071	0.874981071	-0.192676288	0.094740842	1.023462759	0.197197005	0.066891316	0.066891316	-3.902037265	0.000699433	3.155253828	12.31191802	0.894098212	0.894098212	-0.161494782	0.058347647	1.23397665	0.19928079	0.834046066	0.834046066	-0.261801026	0.015648258	1.80553399	0.47269065
P08670	Vimentin OS=Homo sapiens OX=9606 GN=VIM PE=1 SV=4	P08670 [411-424]	[R].ISLPLPNFSSLNLR.[EG]	VIM	1.022314276	0.971201774	1.006483951	0.902968404	1.002423918	0.938082104	0.009659524	0.025712847	0.010038536	1.115584125	1.090090022	1.067262904	1.180847721	1.221951583	1.127756348	0.947824809	0.947824809	-0.077307672	0.209853627	0.678083519	0.052421058	0.015136969	0.015136969	-6.045779831	5.12E-05	4.290559889	25.93978044	1.090979017	1.090979017	0.125623354	0.011640955	1.934011389	0.242956998	1.176851884	1.176851884	0.234932757	0.009727741	2.011987982	0.472681885
Q5TA50	Ceramide-1-phosphate transfer protein OS=Homo sapiens OX=9606 GN=CPTP PE=1 SV=1	Q5TA50 [197-203]	[R].VYNVSQK.[L]	CPTP	0.957524713	1.06047237	0.982002917	0.963777127	1.025954846	1.054110765	0.495158639	0.454344574	0.374714162	0.824937295	0.84428474	0.834595422	0.826505146	0.850977648	0.805113137	1.014614246	1.014614246	0.020931322	0.739556159	0.131028842	0.002742607	0.441405792	0.441405792	-1.179822535	0.00031683	3.499173477	4.128403724	0.834605819	0.834605819	-0.260833116	0.030166343	1.520477334	0.39659084	0.827531977	0.827531977	-0.273113034	0.018590992	1.730697426	0.472676025
A1X283	SH3 and PX domain-containing protein 2B OS=Homo sapiens OX=9606 GN=SH3PXD2B PE=1 SV=3	A1X283 [820-831]	[R].GKGSLGPWGTGK.[I]	SH3PXD2B	0.906758272	1.109899035	0.983342694	0.753486234	0.934501602	1.054205544	0.474481823	0.477228128	0.485783632	1.346533677	1.646092321	1.453642274	1.327417547	1.24162726	1.171310884	0.91406446	0.91406446	-0.129632187	0.467204294	0.330493174	0.042842553	0.479164528	0.479164528	-1.061406985	0.012472246	1.904055336	2.020977633	1.482089424	1.482089424	0.567632498	0.013973897	1.854682464	1.052778039	1.24678523	1.24678523	0.31821297	0.032704955	1.485386449	0.472669233
Q86UV5	Isoform of Q86UV5, Isoform 8 of Ubiquitin carboxyl-terminal hydrolase 48 OS=Homo sapiens OX=9606 GN=USP48	Q86UV5-8 [834-851]; Q86UV5 [822-839]; A0A0A0MRS6 [360-377]	[R].IEVGDVNPSETQYISEPK.[L]	USP48	0.919053546	0.866752203	1.214194251	1.03482393	1.100014159	1.215853647	4.794337904	5.032741589	5.189766374	0.862439914	0.866943421	0.815763608	0.689614823	0.688655844	0.751517077	1.116897245	1.116897245	0.159496464	0.405348178	0.392171775	0.062550011	5.005615289	5.005615289	2.323547416	1.48E-05	4.830354555	11.22355784	0.848382314	0.848382314	-0.237213548	0.294997194	0.530182115	0.125766381	0.709929248	0.709929248	-0.494252843	0.110578464	0.956329446	0.472668548
O43166	Isoform of O43166, Isoform 2 of Signal-induced proliferation-associated 1-like protein 1 OS=Homo sapiens OX=9606 GN=SIPA1L1	O43166-2 [760-770]	[R].DVPSFGPPIPK.[G]	SIPA1L1	0.994812806	0.96476235	1.040424845	1.081934365	1.101804365	0.916388968	1.779277157	2.112253482	2.094567073	0.879763512	0.731195494	0.845761801	0.833557409	0.837812118	0.858107904	1.033375899	1.033375899	0.047365142	0.637627245	0.195433134	0.009256718	1.995365904	1.995365904	0.996653328	0.009362915	2.028588935	2.021799913	0.818906936	0.818906936	-0.288228588	0.038200988	1.4179254	0.408686636	0.843159144	0.843159144	-0.246123133	0.012010837	1.920426711	0.472661439
Q13057	Bifunctional coenzyme A synthase OS=Homo sapiens OX=9606 GN=COASY PE=1 SV=4	Q13057 [378-394]	[R].LKGLGAFVIDSDHLGHR.[A]	COASY	0.981188608	1.000297962	1.01851343	0.90680502	0.771907291	0.851169263	0.268984259	0.303579717	0.2379959	1.305449552	1.323247472	1.203834926	1.256391661	1.478395584	1.204677615	0.843293858	0.843293858	-0.245892648	0.048547712	1.313831231	0.323061441	0.270186625	0.270186625	-1.887971834	3.75E-05	4.425655069	8.355512117	1.27751065	1.27751065	0.353335319	0.012270332	1.91114367	0.675274557	1.313154953	1.313154953	0.393037165	0.062725874	1.202553277	0.472648131
Q9Y297	F-box/WD repeat-containing protein 1A OS=Homo sapiens OX=9606 GN=BTRC PE=1 SV=1	Q9Y297 [78-85]	[R].QTYNSCAR.[L]	BTRC	1.005935273	0.98176708	1.012297647	1.172092967	0.935603518	1.511579964	0.218127323	0.177761252	0.185928545	1.197666479	1.194311396	1.131720884	1.347324062	1.212624385	1.187514293	1.206425483	1.206425483	0.270738808	0.342169879	0.465758224	0.126098826	0.19393904	0.19393904	-2.366324847	1.81E-06	5.742467143	13.58854268	1.174566253	1.174566253	0.232128093	0.006851099	2.164239787	0.502380854	1.249154247	1.249154247	0.320951633	0.033682454	1.472596272	0.472632179
Q53GS7	mRNA export factor GLE1 OS=Homo sapiens OX=9606 GN=GLE1 PE=1 SV=2	Q53GS7 [374-381]	[K].QNEDLQVK.[V]	GLE1	1.002163288	0.989215425	1.008621286	1.154775578	1.039759919	1.060975399	0.542809272	0.668660783	0.67698641	1.17237228	1.13723866	1.310859972	1.281397884	1.152801671	1.251534557	1.085170298	1.085170298	0.117921466	0.134141509	0.872436813	0.102879028	0.629485489	0.629485489	-0.667754975	0.012333647	1.908908474	1.274683129	1.206823637	1.206823637	0.271214859	0.058273105	1.234531842	0.334823379	1.228578037	1.228578037	0.296989498	0.025624925	1.591337399	0.472610496
O75794	Cell division cycle protein 123 homolog OS=Homo sapiens OX=9606 GN=CDC123 PE=1 SV=1	O75794 [169-179]	[K].WCELIPGAEFR.[C]	CDC123	0.946607265	0.987391489	1.066001246	0.975826684	0.985133544	0.895000778	0.568857006	0.630659572	0.600209507	0.792132889	0.727608335	0.776436814	0.844086393	0.779404346	0.855371481	0.951987002	0.951987002	-0.070986219	0.35059869	0.45518971	0.032312197	0.599908695	0.599908695	-0.737185153	0.00210618	2.676504506	1.973079385	0.76539268	0.76539268	-0.385727992	0.008863237	2.052407614	0.791671068	0.826287407	0.826287407	-0.275284415	0.019196055	1.716788019	0.472604985
Q9BSJ2	Isoform of Q9BSJ2, Gamma-tubulin complex component OS=Homo sapiens OX=9606 GN=TUBGCP2 PE=1 SV=1	A0A804HJ08 [870-882]	[R].LDFNGFYTERLER.[L]	TUBGCP2	1.077155157	0.86942751	1.053417333	1.251723113	0.914390082	0.827400338	1.424582988	1.566747406	1.26668662	1.243127757	1.089622925	1.083372043	1.222668918	1.311107813	1.267596817	0.997837844	0.997837844	-0.003122708	0.989056838	0.00477875	1.49E-05	1.419339005	1.419339005	0.505219214	0.020754932	1.682878691	0.85022265	1.138707575	1.138707575	0.187397304	0.177183959	0.751575599	0.140843241	1.267124516	1.267124516	0.3415583	0.041344461	1.38358266	0.472574142
Q9UGU0	Transcription factor 20 OS=Homo sapiens OX=9606 GN=TCF20 PE=1 SV=3	Q9UGU0 [34-59]	[R].QAQMFQNFGGTGGSSGSSGSGSGGGR.[R]	TCF20	1.058307881	0.98628585	0.955406269	1.109024639	0.902665253	0.831733619	0.249982809	0.077101349	0.227746314	0.929697608	0.912832849	1.225580251	1.23169198	1.126441642	1.210133395	0.947807837	0.947807837	-0.077333505	0.604164193	0.218845017	0.016924052	0.18494349	0.18494349	-2.434843574	0.00075461	3.122277658	7.602257691	1.022703569	1.022703569	0.032388041	0.847581693	0.071818432	0.002326058	1.189422339	1.189422339	0.250261077	0.012933098	1.888297447	0.472567352
Q9Y490	Talin-1 OS=Homo sapiens OX=9606 GN=TLN1 PE=1 SV=3	Q9Y490 [2473-2491]	[K].AAQKAAAFEEQENETVVVK.[E]	TLN1	0.99906245	1.095692618	0.905244932	0.612942407	0.676859964	0.791268197	1.23171594	1.266334397	1.222484123	1.255873155	1.651685613	1.274945508	1.320790461	1.221164292	1.173654364	0.693690189	0.693690189	-0.527636614	0.015667517	1.804999822	0.952383994	1.240178153	1.240178153	0.310547381	0.042028227	1.376458931	0.427455715	1.394168092	1.394168092	0.479404514	0.075638758	1.12125561	0.537535002	1.238536372	1.238536372	0.308636237	0.029438351	1.531086522	0.472548783
P38432	Coilin OS=Homo sapiens OX=9606 GN=COIL PE=1 SV=1	P38432 [436-444]	[R].QQQLNDVVK.[N]	COIL	1.018190482	1.012153188	0.96965633	1.023426489	0.986957514	1.018860241	0.230555322	0.394038874	0.240634818	1.071122573	1.079708834	1.140224346	1.118979392	1.149036549	1.147241427	1.009748081	1.009748081	0.013995405	0.638632113	0.194749247	0.002725595	0.288409671	0.288409671	-1.793808552	0.003198333	2.495076255	4.475689124	1.097018584	1.097018584	0.133587966	0.026235725	1.581106926	0.211216859	1.138419122	1.138419122	0.187031801	0.002974779	2.526545279	0.472544313
P07814	Bifunctional glutamate/proline--tRNA ligase OS=Homo sapiens OX=9606 GN=EPRS1 PE=1 SV=5	P07814 [992-1013]	[K].NQGGGLSSSGAGEGQGPKKQTR.[L]	EPRS1	1.094742611	0.872476483	1.032780906	0.751266115	0.80832145	1.077912073	1.272699726	1.55698532	1.250904146	1.917268445	1.171663692	1.177006065	1.124754857	1.892620869	1.449715608	0.879166546	0.879166546	-0.185791605	0.381073585	0.418991154	0.077845039	1.360196397	1.360196397	0.443814976	0.04602355	1.337019886	0.593389448	1.421979401	1.421979401	0.507900566	0.225849139	0.64618156	0.32819598	1.489030445	1.489030445	0.574373251	0.150420621	0.822692621	0.472532636
P50502	Hsc70-interacting protein OS=Homo sapiens OX=9606 GN=ST13 PE=1 SV=2	P50502 [11-29]	[R].AFVKMCKQDPSVLHTEEMR.[F]	ST13	0.952830872	1.050090654	0.997078474	0.948329174	0.900780421	0.940218812	0.440930388	0.423931176	0.44802295	1.138608082	1.142473558	1.082826181	1.177249671	1.227198283	1.132762428	0.929776136	0.929776136	-0.105044698	0.113215684	0.946093407	0.099382096	0.437628171	0.437628171	-1.192222483	0.00147489	2.831240514	3.375468597	1.121302607	1.121302607	0.165175672	0.028917937	1.538832692	0.254177724	1.179070127	1.179070127	0.237649528	0.010271894	1.988349487	0.472530316
Q9NXG0	Centlein OS=Homo sapiens OX=9606 GN=CNTLN PE=1 SV=6	Q9NXG0 [47-66]	[R].EVVADESDKIWVGEEGSGGR.[R]	CNTLN	0.956936271	1.012935304	1.030128425	0.877909169	0.920932855	0.828782567	1.057347453	1.052065066	1.231145131	1.106655312	1.092248389	1.125199007	1.123000877	1.199621486	1.163564875	0.875874864	0.875874864	-0.191203328	0.024337279	1.613727977	0.30855016	1.113519217	1.113519217	0.155126456	0.184458613	0.734101061	0.113878496	1.108034236	1.108034236	0.148002458	0.02532134	1.596513311	0.236287894	1.162062413	1.162062413	0.216687556	0.00659699	2.180654152	0.472520619
Q3V6T2	Isoform of Q3V6T2, Isoform 2 of Girdin OS=Homo sapiens OX=9606 GN=CCDC88A	Q3V6T2-2 [903-917]; H7C2C6 [78-92]; A0A2R8Y820 [194-208]	[K].TLVTLREDLVSEKLK.[T]	CCDC88A	0.901794354	1.028335341	1.069870305	0.775555224	0.753473558	0.75806268	0.648180791	0.515188141	0.439648938	1.183157201	1.206226654	1.208394421	1.29623858	1.136158819	1.284710906	0.762363821	0.762363821	-0.39144844	0.040295826	1.394739933	0.545968771	0.53433929	0.53433929	-0.904171993	0.004641015	2.333387013	2.109783185	1.199259426	1.199259426	0.262143778	0.055443141	1.256152172	0.329292477	1.239036102	1.239036102	0.309218224	0.029642028	1.528092091	0.472513922
P52594	Arf-GAP domain and FG repeat-containing protein 1 OS=Homo sapiens OX=9606 GN=AGFG1 PE=1 SV=2	P52594 [176-186]	[K].GTPSQSPVVGR.[S]	AGFG1	1.052068251	1.022400914	0.925530835	0.979629058	0.995431514	1.036512425	0.35381436	0.324817045	0.341114782	1.234706415	1.295453019	1.33035682	1.278637155	1.167142257	1.171192346	1.003857665	1.003857665	0.005554727	0.932755678	0.030232098	0.000167931	0.339915396	0.339915396	-1.556752388	0.002310037	2.636380999	4.104192416	1.286838751	1.286838751	0.363831287	0.00494987	2.305406196	0.838778902	1.205657253	1.205657253	0.269819833	0.017734764	1.75117459	0.472501635
Q9P2D1	Chromodomain-helicase-DNA-binding protein 7 OS=Homo sapiens OX=9606 GN=CHD7 PE=1 SV=3	Q9P2D1 [2518-2530]	[K].NVEGLDLLFMSHK.[R]	CHD7	1.001703638	1.018592368	0.979703994	0.947148676	1.003878139	0.945467646	0.981674524	1.008445754	1.150837974	1.139665912	0.999555867	1.063586887	1.209359026	1.128170624	1.173712153	0.965498154	0.965498154	-0.050654594	0.212435314	0.672773287	0.034079058	1.046986084	1.046986084	0.066242267	0.467033727	0.330651755	0.021903122	1.067602889	1.067602889	0.094375114	0.232398089	0.633767447	0.059811875	1.170413934	1.170413934	0.22701885	0.008292191	2.08133071	0.472501305
Q9P206	Isoform of Q9P206, Isoform 2 of Uncharacterized protein KIAA1522 OS=Homo sapiens OX=9606 GN=KIAA1522	Q9P206-2 [981-997]	[K].LQLERPVSPETQADLQR.[N]	NHSL3	1.028241474	0.971938723	0.999819804	1.048710595	0.840384629	0.871987854	4.082531465	4.136229558	4.130762907	1.079712451	0.950842393	1.096349287	1.192068559	1.116368365	1.183785257	0.920361026	0.920361026	-0.119728203	0.343840062	0.463643523	0.055511206	4.116507977	4.116507977	2.041421022	2.03E-08	7.692200318	15.70301943	1.042301377	1.042301377	0.059772487	0.461144641	0.336162834	0.020093289	1.164074061	1.164074061	0.219182848	0.006986721	2.155726584	0.472498293
P25205	DNA replication licensing factor MCM3 OS=Homo sapiens OX=9606 GN=MCM3 PE=1 SV=3	P25205 [65-78]	[R].LLNNAFEELVAFQR.[A]	MCM3	1.009528221	0.935119825	1.055351954	1.014214365	0.995293192	0.940743449	0.469896298	0.453173756	0.393349339	0.825851601	0.880173223	0.841545183	0.785984818	0.813048204	0.87887619	0.983417002	0.983417002	-0.024124797	0.712709542	0.147087427	0.003548454	0.438806464	0.438806464	-1.188343316	0.000415072	3.381876958	4.018830879	0.849190002	0.849190002	-0.235840708	0.033381829	1.476489873	0.348216418	0.825969738	0.825969738	-0.27583917	0.019369072	1.712891183	0.472482483
O14646	Isoform of O14646, DNA helicase OS=Homo sapiens OX=9606 GN=CHD1 PE=1 SV=2	A0A087WVF4 [211-230]	[K].RQIDSSEEDDDEEDYDNDKR.[S]	CHD1	0.993082094	0.800194845	1.20672306	1.150387479	0.845658732	1.172760882	4.804068657	6.079510983	5.584972631	0.908435081	1.840452329	1.530906855	1.29916642	1.575220454	1.212440265	1.056269031	1.056269031	0.078977335	0.739681287	0.130955369	0.010342506	5.489517424	5.489517424	2.456679329	0.003726561	2.428691773	5.966516875	1.426598088	1.426598088	0.512578946	0.256981983	0.590097323	0.302471464	1.362275713	1.362275713	0.446018722	0.087231806	1.059325136	0.472478843
Q14669	Isoform of Q14669, E3 ubiquitin-protein ligase OS=Homo sapiens OX=9606 GN=TRIP12 PE=1 SV=1	A0A6Q8PHK0 [1450-1461]; Q14669-3 [1423-1434]	[R].ESTDDESNPLGR.[A]	TRIP12	0.994480581	1.007285222	0.998234197	0.9809383	0.993591539	1.041422432	0.71472684	0.750438913	0.696210952	1.102734748	1.166494403	1.197291779	1.153549612	1.12289549	1.123509248	1.005317424	1.005317424	0.007651097	0.802086322	0.095778889	0.000732814	0.720458902	0.720458902	-0.47301196	0.002087946	2.680280738	1.267804846	1.155506977	1.155506977	0.208525971	0.028694702	1.542198279	0.321588393	1.133318117	1.133318117	0.180552876	0.00241662	2.616791679	0.472469262
Q9Y230	RuvB-like 2 OS=Homo sapiens OX=9606 GN=RUVBL2 PE=1 SV=3	Q9Y230 [439-463]	[R].STQYMKEYQDAFLFNELKGETMDTS.[-]	RUVBL2	1.233467282	0.859104109	0.907428609	1.046598102	0.689959839	0.570421497	0.387603804	0.601186176	0.465974472	0.803231944	0.361364247	0.485160174	0.491108525	0.86075792	0.72788916	0.768993146	0.768993146	-0.378957355	0.282547272	0.548908882	0.208013058	0.484921484	0.484921484	-1.044176922	0.029747978	1.526542543	1.593980495	0.549918788	0.549918788	-0.862709517	0.064041038	1.193541637	1.02967973	0.693251868	0.693251868	-0.528548495	0.12767755	0.89388546	0.472461815
Q6ZU65	Ubinuclein-2 OS=Homo sapiens OX=9606 GN=UBN2 PE=1 SV=2	Q6ZU65 [982-1002]	[R].LPLSTPSPGNGSQGSHPLVSR.[T]	UBN2	1.043567638	1.011614142	0.94481822	0.99524895	0.924530789	0.942234763	1.428878762	1.204508393	1.146234122	1.147645411	1.153452897	1.016297221	1.216034552	1.123877391	1.225552082	0.954004834	0.954004834	-0.067931519	0.276645393	0.558076558	0.037910988	1.259873759	1.259873759	0.333279181	0.082102294	1.085644709	0.36182278	1.10579851	1.10579851	0.145088532	0.130247825	0.885229519	0.128436652	1.188488008	1.188488008	0.249127347	0.012695996	1.896333239	0.472428468
Q9BY89	Uncharacterized protein KIAA1671 OS=Homo sapiens OX=9606 GN=KIAA1671 PE=1 SV=2	Q9BY89 [558-566]	[R].SPWKPGTLR.[D]	KIAA1671	0.974011936	1.040756804	0.98523126	0.978339107	0.996639378	0.891969698	0.683373267	0.613487176	0.587713188	1.156174744	1.138586282	1.064123998	1.158687575	1.177260863	1.135670035	0.955649394	0.955649394	-0.065446671	0.321755829	0.492473576	0.032230756	0.62819121	0.62819121	-0.670724338	0.000737719	3.132108925	2.100781686	1.119628341	1.119628341	0.163019911	0.030663736	1.513374934	0.246710248	1.157206158	1.157206158	0.210645905	0.00571886	2.242690569	0.472413585
Q96CX2	BTB/POZ domain-containing protein KCTD12 OS=Homo sapiens OX=9606 GN=KCTD12 PE=1 SV=1	Q96CX2 [242-257]	[K].TSLAKEVFGDTLNESR.[D]	KCTD12	0.99507028	1.030507153	0.974422567	0.988073441	0.827977562	0.821381969	5.525210388	6.80760899	6.6400037	1.203062715	1.270092507	1.173410275	1.26787708	1.139820611	1.286329154	0.879144324	0.879144324	-0.185828071	0.147982424	0.829789865	0.15419825	6.324274359	6.324274359	2.660899956	0.005602021	2.251655302	5.991429495	1.215521832	1.215521832	0.281575806	0.006031579	2.219569015	0.624976935	1.231342281	1.231342281	0.30023185	0.026700458	1.573481295	0.4724092
Q2M296	Methenyltetrahydrofolate synthase domain-containing protein OS=Homo sapiens OX=9606 GN=MTHFSD PE=1 SV=2	Q2M296 [59-74]	[R].TQEVKVDPDKPLEGVR.[L]	MTHFSD	0.97113481	0.930934007	1.097931184	1.044123992	0.990692936	0.971462445	0.981513307	1.340764777	1.31958453	0.772339964	0.646568695	0.836710191	0.85924467	0.739812654	0.794520824	1.002093124	1.002093124	0.003016584	0.972166026	0.01225956	3.70E-05	1.213954205	1.213954205	0.279713998	0.199311027	0.700468674	0.195930894	0.75187295	0.75187295	-0.411439196	0.030381673	1.517388312	0.624313027	0.797859382	0.797859382	-0.325793592	0.035482406	1.449986943	0.472396454
Q96CF2	Charged multivesicular body protein 4c OS=Homo sapiens OX=9606 GN=CHMP4C PE=1 SV=1	Q96CF2 [218-226]	[R].AEEEDDDIK.[Q]	CHMP4C	0.923406384	1.07531248	1.001281136	0.840946651	1.240942552	1.592118824	1.84856557	1.829518114	2.042435614	0.970345857	1.49639502	1.113431144	0.716415533	0.815880159	0.869660789	1.224669343	1.224669343	0.292392278	0.410020073	0.387194881	0.113212793	1.906839766	1.906839766	0.931183617	0.000818302	3.087086125	2.874644025	1.193390674	1.193390674	0.255066408	0.343179601	0.464478535	0.118472871	0.80065216	0.80065216	-0.320752488	0.033671869	1.472732783	0.472382705
O15305	Phosphomannomutase 2 OS=Homo sapiens OX=9606 GN=PMM2 PE=1 SV=1	O15305 [226-239]	[R].TMGYSVTAPEDTRR.[I]	PMM2	0.95030627	0.914107284	1.135586446	1.348998697	1.220334759	1.259684089	2.281419405	2.372152067	2.481238124	0.754340037	0.956735522	0.861772926	0.723877794	0.843599667	0.73802647	1.276339181	1.276339181	0.35201177	0.036400646	1.438890907	0.506506535	2.378269865	2.378269865	1.249912429	0.000126215	3.898890497	4.873271691	0.857616162	0.857616162	-0.221596002	0.191073181	0.718800265	0.159283265	0.76850131	0.76850131	-0.379880375	0.057083731	1.243487646	0.472376553
Q8N0Z3	Spindle and centriole-associated protein 1 OS=Homo sapiens OX=9606 GN=SPICE1 PE=1 SV=1	Q8N0Z3 [547-556]	[K].FSPLQDVLRR.[T]	SPICE1	0.847885005	1.130771198	1.021343797	0.897577404	0.929198289	1.017369307	0.324045711	0.336220365	0.223054448	1.270066575	1.484373647	1.493701732	1.37386026	1.233274083	1.264159027	0.948048333	0.948048333	-0.076967482	0.607198109	0.21666959	0.016676513	0.294440175	0.294440175	-1.763953562	0.005957201	2.224957718	3.924722092	1.416047318	1.416047318	0.501869475	0.019951386	1.700026937	0.853191626	1.290431123	1.290431123	0.36785314	0.051984525	1.284125923	0.472369752
Q6ZT12	E3 ubiquitin-protein ligase UBR3 OS=Homo sapiens OX=9606 GN=UBR3 PE=2 SV=2	Q6ZT12 [96-112]	[K].CLLAGGGGYDEFCAAVR.[A]	UBR3	0.898971179	0.95490858	1.146120242	0.81448739	1.124916559	1.135520812	2.271031247	2.58898897	2.730338884	0.717936906	0.986874296	0.768921442	0.724065247	0.749858224	0.772641771	1.02497492	1.02497492	0.03558861	0.857066517	0.066985471	0.00238392	2.5301197	2.5301197	1.339205641	0.00189401	2.722617714	3.646145	0.824577548	0.824577548	-0.278272916	0.190966746	0.719042252	0.200089984	0.748855081	0.748855081	-0.417241541	0.073769445	1.132123482	0.472368947
Q9Y490	Talin-1 OS=Homo sapiens OX=9606 GN=TLN1 PE=1 SV=3	Q9Y490 [75-82]	[R].NGDTMEYR.[K]	TLN1	0.934627492	0.964945812	1.100426697	1.109506551	0.972412091	1.053497087	0.566799845	0.74259387	0.655113349	0.718952142	0.83904937	0.87288336	0.743613639	0.778921157	0.867017335	1.045138576	1.045138576	0.063694244	0.525729084	0.279237996	0.017785853	0.654835688	0.654835688	-0.610795146	0.008655477	2.062708995	1.259892641	0.810294957	0.810294957	-0.303480932	0.052119119	1.283002931	0.389366926	0.796517377	0.796517377	-0.328222258	0.036377616	1.439165771	0.47236624
P50570	Dynamin-2 OS=Homo sapiens OX=9606 GN=DNM2 PE=1 SV=2	P50570 [167-199]; P50570-4 [167-199]	[R].ESSLILAVTPANMDLANSDALKLAKEVDPQGLR.[T]	DNM2	0.916088297	1.075831871	1.008079832	0.700461202	0.647138792	0.527537252	0.807490498	0.706756542	0.635688696	1.221489301	1.026449931	1.040068999	1.231072389	1.261478584	1.22044822	0.625045748	0.625045748	-0.677966307	0.005713758	2.243078189	1.520731437	0.716645245	0.716645245	-0.480668964	0.014240261	1.846482063	0.88754662	1.096002744	1.096002744	0.13225141	0.291656409	0.535128475	0.070771495	1.237666398	1.237666398	0.307622501	0.029142331	1.535475718	0.472346881
Q7L592	Protein arginine methyltransferase NDUFAF7, mitochondrial OS=Homo sapiens OX=9606 GN=NDUFAF7 PE=1 SV=1	Q7L592 [161-171]	[K].LSEIQALTLTK.[E]	NDUFAF7	0.996500004	1.035292668	0.968207329	1.077347858	1.063375331	0.988658988	0.714983232	0.71656738	0.597903019	0.907468516	0.906517565	0.737892057	0.814108932	0.897531242	0.81370419	1.043127392	1.043127392	0.060915358	0.276990416	0.557535257	0.03396246	0.676484544	0.676484544	-0.563871123	0.005611653	2.25090917	1.269222681	0.850626046	0.850626046	-0.233403064	0.10540876	0.977123296	0.228063571	0.841781455	0.841781455	-0.248482369	0.012563338	1.900894949	0.47233888
Q13576	Ras GTPase-activating-like protein IQGAP2 OS=Homo sapiens OX=9606 GN=IQGAP2 PE=1 SV=4	Q13576 [145-158]	[R].MIYCIHALSLYLFK.[L]	IQGAP2	1.057642417	0.947227363	0.99513022	1.055419832	0.99381781	0.996375797	1.20998404	1.083519904	0.995402562	0.944919975	0.744205101	0.868590641	0.854936683	0.858261251	0.740940084	1.01520448	1.01520448	0.02177034	0.711491037	0.147830567	0.003218322	1.096302169	1.096302169	0.132645496	0.263020972	0.580009622	0.076935664	0.852571905	0.852571905	-0.23010658	0.111122329	0.954198664	0.219567391	0.818046006	0.818046006	-0.289746114	0.023432816	1.630175519	0.472337021
Q8NDI1	Isoform of Q8NDI1, Isoform 2 of EH domain-binding protein 1 OS=Homo sapiens OX=9606 GN=EHBP1	Q8NDI1-2 [836-842]	[R].QLIAEAR.[S]	EHBP1	1.04312141	0.966861855	0.990016735	0.997203487	1.015219707	0.971096981	0.398581154	0.45290729	0.469598018	1.086178484	0.988329058	1.008265773	1.18918715	1.181047368	1.193152809	0.994506725	0.994506725	-0.007946968	0.845271173	0.073003942	0.00058016	0.440362154	0.440362154	-1.18323761	5.74E-05	4.2412305	5.018383441	1.027591105	1.027591105	0.039266307	0.504744908	0.296928054	0.011659268	1.187795776	1.187795776	0.248286807	0.012524674	1.902233562	0.472299497
Q68CP9	AT-rich interactive domain-containing protein 2 OS=Homo sapiens OX=9606 GN=ARID2 PE=1 SV=2	Q68CP9 [684-706]	[R].IPQNPSPHTHQQQNAPVTVIQSK.[A]	ARID2	0.984360206	1.00661802	1.009021775	0.992686546	0.864695729	0.910429598	1.517499151	1.593356019	1.724262142	1.17922936	1.161965421	1.167210509	1.188138216	1.277407572	1.168759582	0.922603957	0.922603957	-0.116216614	0.170039676	0.769449731	0.089422843	1.611705771	1.611705771	0.688588393	0.008729839	2.058993751	1.417799198	1.16946843	1.16946843	0.225852916	0.000157021	3.804042805	0.859154161	1.211435123	1.211435123	0.276717145	0.019642905	1.706794285	0.472299242
P31946	Isoform of P31946, Isoform Short of 14-3-3 protein beta/alpha OS=Homo sapiens OX=9606 GN=YWHAB	P31946-2 [223-244]; P31946 [225-246]	[R].DNLTLWTSENQGDEGDAGEGEN.[-]	YWHAB	0.851583577	0.960890865	1.187525558	0.906716345	0.977303245	1.05801702	2.044907004	2.268154664	2.15444183	0.845199139	1.008647886	0.953836621	0.652970373	0.690416896	0.842204991	0.98067887	0.98067887	-0.028147301	0.870548041	0.060207257	0.001694672	2.1558345	2.1558345	1.108246429	0.001248899	2.903472855	3.217763423	0.935894549	0.935894549	-0.095582111	0.602258304	0.220217203	0.021048825	0.728530753	0.728530753	-0.456938221	0.092564169	1.033557095	0.47227174
P55081	Microfibrillar-associated protein 1 OS=Homo sapiens OX=9606 GN=MFAP1 PE=1 SV=2	P55081 [161-174]	[K].NEEMEVMEVEDEGR.[S]	MFAP1	0.779965362	1.147906824	1.072127815	0.707457701	0.932130209	1.325754808	1.530705453	1.65086023	1.966272371	0.732193663	1.098903044	1.015276049	0.778765974	0.688339597	0.66099933	0.988447573	0.988447573	-0.016763648	0.959768592	0.017833466	0.000298954	1.715946018	1.715946018	0.779004168	0.014634966	1.834608269	1.429167487	0.948790919	0.948790919	-0.075837894	0.76177651	0.118172423	0.008961948	0.7093683	0.7093683	-0.495393233	0.111348437	0.953315876	0.472266235
Q07021	Isoform of Q07021, Complement component 1 Q subcomponent-binding protein, mitochondrial OS=Homo sapiens OX=9606 GN=C1QBP PE=1 SV=1	I3L3B0 [51-76]; Q07021 [155-180]	[K].VEEQEPELTSTPNFVVEVIKNDDGKK.[A]	C1QBP	1.363060518	0.897373602	0.739565879	1.252255522	1.100113753	0.698661053	3.353486984	1.812278612	1.331879568	0.715508389	0.356343682	0.338688435	0.513938378	0.846324671	0.555279499	1.017010109	1.017010109	0.02433402	0.948983037	0.02274155	0.000553393	2.165881721	2.165881721	1.114954459	0.188778378	0.72404775	0.807280267	0.470180169	0.470180169	-1.088714405	0.087385786	1.058559203	1.152468653	0.638514183	0.638514183	-0.647209429	0.18634658	0.729678574	0.472254853
Q86VN1	Vacuolar protein-sorting-associated protein 36 OS=Homo sapiens OX=9606 GN=VPS36 PE=1 SV=1	Q86VN1 [131-144]	[R].WENMPVSQSLQTNR.[G]	VPS36	0.960046336	1.034789896	1.005163768	0.98557446	1.118591445	1.203335986	0.841528926	0.863225445	0.822067703	0.891575092	1.188172437	1.123552261	0.830018135	0.820075664	0.897097383	1.10250063	1.10250063	0.140779481	0.242404599	0.615459145	0.086644019	0.842274025	0.842274025	-0.24763842	0.007107102	2.148307469	0.532003467	1.067766597	1.067766597	0.094596323	0.533563657	0.272813759	0.025807178	0.849063727	0.849063727	-0.236055254	0.00998613	2.000602763	0.472252794
O00567	Nucleolar protein 56 OS=Homo sapiens OX=9606 GN=NOP56 PE=1 SV=4	O00567 [485-507]	[K].QKPQEVPQENGMEDPSISFSKPK.[K]	NOP56	1.030075655	0.973683096	0.996241248	1.043839938	0.993720171	0.939592971	0.25237009	0.266493193	0.282798029	1.114664414	1.021211429	1.044181669	1.127481337	1.129383847	1.183003479	0.99238436	0.99238436	-0.011029096	0.838033364	0.076738691	0.000846358	0.267220437	0.267220437	-1.903897744	3.02E-05	4.519857606	8.605346698	1.060019171	1.060019171	0.084090357	0.156067329	0.806688001	0.067834682	1.146622888	1.146622888	0.197390982	0.00405073	2.392466651	0.472251341
Q92817	Envoplakin OS=Homo sapiens OX=9606 GN=EVPL PE=1 SV=3	Q92817 [481-489]	[R].LASELQALK.[Q]	EVPL	0.930713631	1.011781851	1.057504518	0.957133689	1.113227926	1.122687676	0.971197736	0.823326531	0.936232202	0.851086252	0.723755977	0.888918515	0.851778611	0.715940134	0.849488565	1.064349763	1.064349763	0.089972323	0.386220751	0.413164396	0.03717336	0.910252156	0.910252156	-0.135661841	0.199099487	0.700929859	0.095089435	0.821253581	0.821253581	-0.284100338	0.049883972	1.302038974	0.369909713	0.80573577	0.80573577	-0.311621291	0.030519126	1.515427914	0.472239603
Q9UNI6	Dual specificity protein phosphatase 12 OS=Homo sapiens OX=9606 GN=DUSP12 PE=1 SV=1	Q9UNI6 [231-250]	[R].SSSILDHREGSGPIAFAHKR.[M]	DUSP12	1.016227159	0.973446998	1.010325842	0.903476551	0.88556287	0.920476856	0.751226897	0.725188336	0.69577883	1.150038255	1.385102718	1.191840224	1.20530707	1.13978857	1.137732534	0.903172092	0.903172092	-0.146927187	0.005568314	2.254276289	0.331214473	0.724064688	0.724064688	-0.465809502	0.000228017	3.642032104	1.69649316	1.242327066	1.242327066	0.31304504	0.074280385	1.129125854	0.353467248	1.160942725	1.160942725	0.215296799	0.006405971	2.193415043	0.472235237
P54578	Ubiquitin carboxyl-terminal hydrolase 14 OS=Homo sapiens OX=9606 GN=USP14 PE=1 SV=3	P54578 [484-494]	[R].RVEIMEEESEQ.[-]	USP14	1.069771521	0.923441061	1.006787418	1.058265761	1.141321491	1.143499031	4.386214717	4.10146035	4.442015884	0.75653577	0.949850712	0.649112758	0.641036328	0.832811425	0.844651607	1.114362094	1.114362094	0.15621809	0.097844952	1.009461575	0.157696159	4.309896984	4.309896984	2.107653386	0.000224892	3.648025447	7.688773185	0.785166413	0.785166413	-0.348929634	0.118901597	0.924812312	0.322694421	0.77283312	0.77283312	-0.371771172	0.05367846	1.270199951	0.472223725
Q5UIP0	Telomere-associated protein RIF1 OS=Homo sapiens OX=9606 GN=RIF1 PE=1 SV=2	Q5UIP0 [1592-1605]	[K].QECIKAENQSHDYK.[A]	RIF1	0.977691887	1.094158531	0.928149582	1.027452649	0.934490791	1.048557223	4.746519036	4.437675819	4.925070054	1.233180729	1.294077489	1.244775301	1.168800762	1.204289752	1.315066265	1.003500221	1.003500221	0.005040935	0.9568516	0.019155412	9.66E-05	4.703088303	4.703088303	2.23360842	0.000512723	3.290117217	7.348833517	1.257344506	1.257344506	0.330379995	0.023356599	1.631590393	0.539044826	1.229385593	1.229385593	0.297937484	0.026003407	1.584969751	0.472221899
O60437	Periplakin OS=Homo sapiens OX=9606 GN=PPL PE=1 SV=4	O60437 [915-924]	[K].STQEEIWTLR.[N]	PPL	0.958475421	0.996741371	1.044783208	0.963447947	0.982583623	1.085904475	0.454948422	0.523534873	0.495624926	1.186880031	1.436715722	1.107671871	1.186490432	1.137182465	1.260729053	1.010645348	1.010645348	0.015276821	0.828197344	0.081866167	0.001250655	0.491369407	0.491369407	-1.025120057	0.00012549	3.901389213	3.999392333	1.243755875	1.243755875	0.31470334	0.12576694	0.900433504	0.283369431	1.19480065	1.19480065	0.256769928	0.014485531	1.839065569	0.472216733
Q12788	Transducin beta-like protein 3 OS=Homo sapiens OX=9606 GN=TBL3 PE=1 SV=2	Q12788 [575-588]	[R].GTQLLSSGSDGLVK.[L]	TBL3	0.993924608	0.975762337	1.030313055	1.0228244	0.967413201	1.032454567	4.063293429	4.290346304	4.508981033	1.046166357	1.232248526	1.229514369	1.131333456	1.120617213	1.173958114	1.007564056	1.007564056	0.010871561	0.785056465	0.105099106	0.001142591	4.287540256	4.287540256	2.100150217	0.001322716	2.878533335	6.045352408	1.16930975	1.16930975	0.225657151	0.102474553	0.989383966	0.223261567	1.141969594	1.141969594	0.191524238	0.003423568	2.465521028	0.472207036
P10809	60 kDa heat shock protein, mitochondrial OS=Homo sapiens OX=9606 GN=HSPD1 PE=1 SV=2	P10809 [251-290]	[K].ISSIQSIVPALEIANAHRKPLVIIAEDVDGEALSTLVLNR.[LC]	HSPD1	1.082074166	0.94479316	0.973132674	0.879996062	0.872201702	0.848486271	1.559246988	1.574235836	1.38864553	1.143461009	1.170465322	1.028450973	1.176256796	1.266367484	1.183641187	0.866894679	0.866894679	-0.206071368	0.079625811	1.098946129	0.226461332	1.507376118	1.507376118	0.592039441	0.003294574	2.482200675	1.469560699	1.114125768	1.114125768	0.1559121	0.131884931	0.879804825	0.137172218	1.208755156	1.208755156	0.273522043	0.018776747	1.726379648	0.472202888
A0MZ66	Shootin-1 OS=Homo sapiens OX=9606 GN=SHTN1 PE=1 SV=4	A0MZ66 [408-416]	[R].QAVEEMMDR.[I]	SHTN1	0.976697547	1.0088389	1.014463553	1.03622703	0.879721851	0.980100295	0.346212859	0.302775596	0.464769277	0.9877869	1.039415992	1.129628905	1.224846201	1.346363225	1.175341746	0.965349725	0.965349725	-0.050876401	0.531938731	0.274138387	0.013947174	0.371252577	0.371252577	-1.429527054	0.004018085	2.395980922	3.42511955	1.052277266	1.052277266	0.073514892	0.334005862	0.476245911	0.035011167	1.248850391	1.248850391	0.320600656	0.033663923	1.47283528	0.472191956
Q9Y2H0	Isoform of Q9Y2H0, Isoform 3 of Disks large-associated protein 4 OS=Homo sapiens OX=9606 GN=DLGAP4	Q9Y2H0-3 [125-148]	[K].LSSIGIQVDCIQPVPKEEPSPATK.[F]	DLGAP4	1.007626318	0.87942168	1.112952001	0.993772672	1.049417426	0.960738611	1.786401274	1.561802796	1.618940306	1.085151716	0.97599632	1.262539177	1.318172419	1.387114984	1.140264756	1.00130957	1.00130957	0.001888074	0.986860114	0.005744404	1.08E-05	1.655714792	1.655714792	0.72745418	0.002347204	2.629449185	1.912803802	1.107895738	1.107895738	0.147822118	0.374155784	0.426947537	0.063112289	1.28185072	1.28185072	0.35822826	0.048072927	1.318099438	0.472180468
Q86VP6	Cullin-associated NEDD8-dissociated protein 1 OS=Homo sapiens OX=9606 GN=CAND1 PE=1 SV=2	Q86VP6 [138-164]	[R].LTSAIAKQEDVSVQLEALDIMADMLSR.[Q]	CAND1	0.811740495	0.942673909	1.245585595	0.998587503	1.136065283	1.078016888	1.624114826	1.438525226	1.735092712	1.160269422	1.396284528	1.212075014	1.433566172	1.170396441	1.503048844	1.070889892	1.070889892	0.098810151	0.64324223	0.191625451	0.01893454	1.599244255	1.599244255	0.6773903	0.023042673	1.637467147	1.109204363	1.256209655	1.256209655	0.329077263	0.175982944	0.754529422	0.248298477	1.369003819	1.369003819	0.453126471	0.090771873	1.042048703	0.472179852
O00567	Nucleolar protein 56 OS=Homo sapiens OX=9606 GN=NOP56 PE=1 SV=4	O00567 [484-507]	[K].KQKPQEVPQENGMEDPSISFSKPK.[K]	NOP56	1.01886073	1.00366842	0.97747085	0.999932694	0.940651438	0.923283604	1.242582167	1.271482098	1.291441433	1.274796584	1.217853317	1.32737568	1.172851583	1.234480841	1.354105398	0.954622579	0.954622579	-0.066997635	0.180919765	0.742513986	0.049746681	1.268501899	1.268501899	0.34312568	0.000157888	3.801650113	1.304443779	1.273341861	1.273341861	0.348619799	0.006809568	2.166880427	0.755417419	1.253812608	1.253812608	0.326321742	0.035731433	1.446949566	0.472171103
P27708	CAD protein OS=Homo sapiens OX=9606 GN=CAD PE=1 SV=3	P27708 [720-739]	[R].NSVTGGTAAFEPSVDYCVVK.[I]	CAD	1.138720579	1.262610696	0.598668724	1.286478456	0.552637115	0.703219481	17.84258126	18.56952369	21.12110536	1.353711639	1.729359995	1.852163965	1.151541901	1.575879791	1.713348209	0.847445017	0.847445017	-0.238808326	0.640976918	0.193157609	0.046127645	19.17773677	19.17773677	4.261360568	0.002140065	2.669573054	11.37601335	1.645078533	1.645078533	0.718156457	0.068788028	1.162487143	0.834847649	1.480256634	1.480256634	0.565847319	0.146407252	0.83443741	0.472164171
Q5JSZ5	Protein PRRC2B OS=Homo sapiens OX=9606 GN=PRRC2B PE=1 SV=2	Q5JSZ5 [1522-1530]; A0A804HKC3 [256-264]	[R].AGEQGEAMK.[Q]	PRRC2B	1.004080892	1.002697689	0.993221419	0.915461068	0.90608878	1.048165453	0.839635021	0.930901127	0.950854891	1.129484056	1.163666445	1.188474538	1.172418716	1.132354924	1.139777449	0.956571767	0.956571767	-0.064054883	0.443869689	0.352744511	0.022595009	0.907130346	0.907130346	-0.140618228	0.111856498	0.95133878	0.133775573	1.16054168	1.16054168	0.214798337	0.009043889	2.043644781	0.4389715	1.148183696	1.148183696	0.199353475	0.004281934	2.368360007	0.472140799
P31327	Carbamoyl-phosphate synthase [ammonia], mitochondrial OS=Homo sapiens OX=9606 GN=CPS1 PE=1 SV=2	P31327 [1374-1387]	[R].FLGVAEQLHNEGFK.[L]	CPS1	0.933157121	1.074752835	0.992090044	1.018519941	1.044435119	1.098175836	1.664090149	1.605019933	1.65888254	0.882931806	0.946926237	0.885258007	0.78504945	0.797475113	0.821718214	1.053710299	1.053710299	0.075478275	0.334387044	0.475750558	0.035908831	1.642664207	1.642664207	0.716037595	0.001057585	2.975684548	2.130702007	0.905038683	0.905038683	-0.143948637	0.1322812	0.878501875	0.126459148	0.801414259	0.801414259	-0.319379916	0.033243433	1.478294138	0.472137458
Q9H0A0	RNA cytidine acetyltransferase OS=Homo sapiens OX=9606 GN=NAT10 PE=1 SV=2	Q9H0A0 [62-69]	[K].ELGFSSHR.[K]	NAT10	1.118371792	0.960556452	0.921071756	1.201350771	1.033337704	0.88901312	0.548753854	0.389452226	0.368911514	0.751399749	0.523321798	0.556358434	0.775776204	0.704296925	0.861412068	1.041233865	1.041233865	0.05829414	0.725968072	0.139082479	0.008107693	0.435705865	0.435705865	-1.198573563	0.002458185	2.609385454	3.12754042	0.610359993	0.610359993	-0.712267692	0.014737553	1.831574624	1.304571431	0.780495066	0.780495066	-0.357538583	0.047812267	1.320460662	0.472115634
Q9NWV8	BRISC and BRCA1-A complex member 1 OS=Homo sapiens OX=9606 GN=BABAM1 PE=1 SV=1	Q9NWV8 [275-297]	[K].GTSYKYEVALAGPALELHNCMAK.[L]	BABAM1	1.007402989	1.033204245	0.959392766	0.829533188	0.857310101	0.920130377	1.07416845	1.200151931	1.22561239	1.093205251	1.254792291	1.252216646	1.220189668	1.197777198	1.121185265	0.868991222	0.868991222	-0.202586491	0.020613429	1.685849759	0.341530387	1.166644257	1.166644257	0.222364709	0.052644681	1.278645504	0.284325636	1.200071396	1.200071396	0.263120239	0.049151176	1.308466091	0.344283911	1.179717377	1.179717377	0.238441277	0.010471469	1.979992373	0.47211191
P25440	Bromodomain-containing protein 2 OS=Homo sapiens OX=9606 GN=BRD2 PE=1 SV=2	P25440 [565-577]	[R].GRAGADEDDKGPR.[A]	BRD2	1.117263644	0.93038647	0.952349887	0.929060553	0.907957472	0.974163996	1.472548451	1.855393998	1.660966517	1.297563895	1.495561878	1.166160739	1.1282379	1.36777187	1.343632965	0.937060674	0.937060674	-0.093785631	0.400933729	0.396927407	0.037226087	1.662969656	1.662969656	0.733761844	0.012586451	1.900096719	1.394218472	1.319762171	1.319762171	0.40027797	0.057951297	1.236936841	0.495118568	1.279880912	1.279880912	0.356009579	0.047196956	1.326086009	0.472099322
Q9HCC0	Methylcrotonoyl-CoA carboxylase beta chain, mitochondrial OS=Homo sapiens OX=9606 GN=MCCC2 PE=1 SV=1	Q9HCC0 [156-164]	[R].AQEIAMQNR.[L]	MCCC2	1.022517893	0.953279862	1.024202245	1.163905829	0.997427652	0.912040619	0.610863272	0.635108762	0.617997057	0.910923293	0.632836164	0.755543664	0.863465349	0.81912912	0.875316484	1.024458033	1.024458033	0.034860886	0.777896385	0.109078247	0.003802564	0.62132303	0.62132303	-0.686584563	0.001926164	2.715306813	1.864287743	0.766434373	0.766434373	-0.38376583	0.091072938	1.040610654	0.399350811	0.852636984	0.852636984	-0.229996459	0.008858582	2.052635809	0.472098968
Q9NSU2	Isoform of Q9NSU2, Isoform 1 of Three-prime repair exonuclease 1 OS=Homo sapiens OX=9606 GN=TREX1	Q9NSU2-1 [314-323]	[R].NTSPSLGESR.[G]	TREX1	0.943658296	1.013356834	1.04298487	0.922811889	0.994827623	1.046398759	0.642474927	0.711625547	0.696272595	1.153934782	1.288686891	1.345989478	1.264541663	1.126740719	1.268680747	0.988012757	0.988012757	-0.017398426	0.809267172	0.091908076	0.001599056	0.68345769	0.68345769	-0.549076066	0.001466182	2.833812045	1.555978368	1.262870384	1.262870384	0.336706574	0.026245559	1.58094418	0.532314298	1.21998771	1.21998771	0.286866614	0.022609983	1.645699769	0.47209632
Q16643	Drebrin OS=Homo sapiens OX=9606 GN=DBN1 PE=1 SV=4	Q16643 [328-354]	[R].MAPTPIPTRSPSDSSTASTPVAEQIER.[A]	DBN1	1.015102849	0.990599019	0.994298132	0.720174358	0.711489591	0.801516061	0.551145884	0.547033436	0.514489798	1.114055998	1.240703254	1.153150174	1.219212017	1.248282759	1.144909769	0.744393336	0.744393336	-0.425862954	0.00870442	2.060260183	0.877388487	0.537556373	0.537556373	-0.895512039	1.84E-05	4.734186836	4.239521308	1.169303142	1.169303142	0.225648997	0.040855775	1.388746543	0.313369265	1.204134848	1.204134848	0.267996965	0.017315184	1.761572889	0.472096188
Q9NZN5	Rho guanine nucleotide exchange factor 12 OS=Homo sapiens OX=9606 GN=ARHGEF12 PE=1 SV=1	Q9NZN5 [1261-1272]	[K].QLLVQQLGLTEK.[S]	ARHGEF12	0.966396743	0.474612494	1.558990763	0.973671691	1.084274187	1.644118183	3.620157145	1.990449185	3.101936957	1.889208298	1.967917261	1.067984581	1.385896809	1.406933226	1.983454881	1.234021354	1.234021354	0.303367359	0.572158798	0.24248342	0.073561555	2.904181096	2.904181096	1.538131418	0.036866593	1.433366997	2.204706812	1.64170338	1.64170338	0.715193487	0.206549246	0.684976386	0.48989065	1.592094972	1.592094972	0.670926398	0.197868507	0.703623324	0.472079463
Q12923	Tyrosine-protein phosphatase non-receptor type 13 OS=Homo sapiens OX=9606 GN=PTPN13 PE=1 SV=2	Q12923 [1399-1411]	[K].AVIPQGAAESDGR.[I]	PTPN13	1.077860134	0.915983476	1.006156389	1.361609344	1.087389123	0.86788686	2.161213918	2.173661657	2.523518949	0.760095183	0.62152603	0.928205542	0.741100512	0.561946581	0.893122316	1.105628442	1.105628442	0.144866635	0.543581759	0.264735125	0.038351287	2.286131508	2.286131508	1.192908396	0.003702576	2.431495992	2.900551983	0.769942252	0.769942252	-0.377177852	0.104518482	0.980806905	0.369938642	0.73205647	0.73205647	-0.449973155	0.089307178	1.049113635	0.472072972
Q6KC79	Isoform of Q6KC79, Isoform 2 of Nipped-B-like protein OS=Homo sapiens OX=9606 GN=NIPBL	Q6KC79-2 [254-265]; Q6KC79 [254-265]	[R].LSSDDGDSSTMR.[N]	NIPBL	1.103256945	0.876052123	1.020690932	1.081922658	1.173819145	1.360342524	0.888549591	1.759878285	0.749976207	1.250486176	1.159098637	1.3691428	1.210946501	1.497938816	1.220395501	1.205361442	1.205361442	0.269465821	0.126316832	0.898538773	0.242125488	1.132801361	1.132801361	0.179894903	0.71793475	0.143915025	0.02588958	1.259575871	1.259575871	0.332938026	0.04528675	1.344028841	0.447478309	1.309760273	1.309760273	0.389302777	0.061294071	1.212581533	0.472061359
Q14318	Peptidyl-prolyl cis-trans isomerase FKBP8 OS=Homo sapiens OX=9606 GN=FKBP8 PE=1 SV=2	Q14318 [341-348]	[K].TIHAELSK.[L]	FKBP8	0.957323369	1.024506158	1.018170473	1.034809293	0.992841462	0.882251618	0.368168015	0.333946261	0.332641482	1.180012436	1.182321006	1.15928058	1.158333541	1.179270418	1.181533329	0.969967458	0.969967458	-0.043991749	0.59454893	0.225812398	0.009933882	0.344918586	0.344918586	-1.535672225	9.22E-05	4.035040336	6.19649937	1.173871341	1.173871341	0.231274294	0.008874031	2.051879083	0.474546886	1.173045763	1.173045763	0.230259297	0.008909874	2.050128428	0.47206113
O43542	DNA repair protein XRCC3 OS=Homo sapiens OX=9606 GN=XRCC3 PE=1 SV=1	O43542 [244-279]	[R].ELSSAFQSPVLCINQVTEAMEEQGAAHGPLGFWDER.[V]	XRCC3	0.925261615	0.892930388	1.181807997	0.881709037	0.760154535	0.754574442	1.323745377	2.231509649	2.178341749	0.636013728	0.720103878	1.167033925	0.739763567	0.87575253	0.535453327	0.798812672	0.798812672	-0.324070877	0.145520202	0.837076712	0.271272184	1.911198925	1.911198925	0.934477948	0.079221284	1.101158123	1.029007983	0.84105051	0.84105051	-0.249735649	0.458627476	0.338539931	0.084545489	0.716989808	0.716989808	-0.479975483	0.10387094	0.98350594	0.472058739
Q9P2B4	CTTNBP2 N-terminal-like protein OS=Homo sapiens OX=9606 GN=CTTNBP2NL PE=1 SV=2	Q9P2B4 [555-567]	[K].VSSPLSPLSPGIK.[S]	CTTNBP2NL	1.017817357	0.994866779	0.987315864	1.004962696	0.888764931	0.881839664	1.134188644	1.150598776	1.216312551	1.159020006	1.237585432	1.148743804	1.15696197	1.276030227	1.203664254	0.925189097	0.925189097	-0.11217983	0.197256058	0.704969651	0.079083376	1.167033324	1.167033324	0.222845757	0.01348254	1.870228277	0.416772436	1.181783081	1.181783081	0.240965249	0.015624061	1.806206064	0.435232894	1.212218817	1.212218817	0.277650143	0.019944004	1.700187643	0.472057342
Q16666	Gamma-interferon-inducible protein 16 OS=Homo sapiens OX=9606 GN=IFI16 PE=1 SV=3	Q16666 [519-559]	[K].EGSHFPGPFMTSIGPAESHPHTPQMPPSTPSSSFLTTLKPR.[L]	IFI16	1.062648743	0.961549457	0.9758018	1.042566442	0.953653005	0.970173928	1.802371149	1.820244704	1.740888104	1.225355448	1.303624817	1.084650664	1.139183583	1.201087529	1.211495533	0.988797792	0.988797792	-0.016252574	0.802022209	0.095813606	0.001557218	1.787834652	1.787834652	0.838213315	6.36E-05	4.196592398	3.517639627	1.204543643	1.204543643	0.268486666	0.066527361	1.176999703	0.316008727	1.183922215	1.183922215	0.243574297	0.011535487	1.937964071	0.472038237
Q9NUX5	Protection of telomeres protein 1 OS=Homo sapiens OX=9606 GN=POT1 PE=1 SV=1	Q9NUX5 [478-504]	[R].SGHEDLELLDLSAPFLIQGTIHHYGCK.[Q]	POT1	1.064110605	0.998541421	0.937347974	0.987971996	0.968101823	0.94913608	2.166939869	2.015942817	1.978543334	0.772937451	0.784090663	0.788354448	0.678220812	0.865670308	0.819638064	0.9684033	0.9684033	-0.0463201	0.483878193	0.31526395	0.014603058	2.053808673	2.053808673	1.038301791	0.000292563	3.533781315	3.669131467	0.781794187	0.781794187	-0.355139237	0.025476006	1.593868658	0.566045299	0.787843061	0.787843061	-0.344019822	0.042456141	1.372059484	0.47201566
P54252	Isoform of P54252, ubiquitinyl hydrolase 1 OS=Homo sapiens OX=9606 GN=ATXN3 PE=1 SV=2	F5H211 [9-45]	[K].QEGSLCAQHCLNNLLQGEYFSPVELSSIAHQLDEEER.[M]	ATXN3	1.041092997	0.893008849	1.065898154	0.946532364	0.983217264	1.153832516	1.051864794	1.073871784	1.284869054	1.152694264	1.172715884	0.757098354	0.862598082	0.683719146	0.804481605	1.027860715	1.027860715	0.039644778	0.756172278	0.121379248	0.004812053	1.136868544	1.136868544	0.185065445	0.216849935	0.663840703	0.122853975	1.027502834	1.027502834	0.039142373	0.863921372	0.063525782	0.00248655	0.783599611	0.783599611	-0.351811413	0.045537769	1.341628252	0.472000132
O75531	Barrier-to-autointegration factor OS=Homo sapiens OX=9606 GN=BANF1 PE=1 SV=1	O75531 [61-75]	[R].EWLKDTCGANAKQSR.[D]	BANF1	0.992109816	1.022517986	0.985372198	0.910177961	0.917293236	1.083505344	1.772642719	1.812468536	1.77477321	1.382013536	1.380833213	1.244508468	1.359523316	1.172429218	1.240833056	0.970325514	0.970325514	-0.043459288	0.655181899	0.18363811	0.007980781	1.786628155	1.786628155	0.837239402	1.63E-06	5.786824895	4.844957816	1.335785072	1.335785072	0.417687897	0.013762405	1.86130567	0.777444851	1.257595197	1.257595197	0.330667613	0.037379749	1.427363625	0.471982922
P53365	Arfaptin-2 OS=Homo sapiens OX=9606 GN=ARFIP2 PE=1 SV=1	P53365 [87-98]	[R].GIAGEKFDIVKK.[W]	ARFIP2	1.004854789	1.05060071	0.944544501	0.868427943	0.915778812	0.933488386	0.245914007	0.274630307	0.29934013	1.140472391	1.184663533	1.127803242	1.199208308	1.194348082	1.218892902	0.90589838	0.90589838	-0.142578871	0.071880802	1.143387083	0.163022839	0.273294815	0.273294815	-1.871470008	0.000257839	3.588652205	6.716054971	1.150979722	1.150979722	0.202862416	0.021179889	1.674076311	0.339607166	1.204149764	1.204149764	0.268014836	0.017338993	1.760976123	0.471967726
P42684	Tyrosine-protein kinase ABL2 OS=Homo sapiens OX=9606 GN=ABL2 PE=1 SV=1	P42684 [559-571]; P42684-5 [559-571]	[R].AASSSSVVPYLPR.[L]	ABL2	0.992074081	1.008872623	0.999053296	0.90035867	0.984739292	1.043581657	1.134090932	1.310668465	1.248377142	1.167197225	1.31805164	1.186737916	1.188025638	1.134091897	1.152889283	0.97622654	0.97622654	-0.034712121	0.62590077	0.203494514	0.007063726	1.231045513	1.231045513	0.299884101	0.045495963	1.342027136	0.402452601	1.223995594	1.223995594	0.291598364	0.040654934	1.390886743	0.405580299	1.158335606	1.158335606	0.212053308	0.005947402	2.225672677	0.471961253
P50552	Vasodilator-stimulated phosphoprotein OS=Homo sapiens OX=9606 GN=VASP PE=1 SV=3	P50552 [241-257]; A0A994J508 [18-34]	[K].QEEASGGPTAPKAESGR.[S]	VASP	1.261892026	1.007499305	0.730608669	0.845002759	0.843808135	0.631828504	0.840465262	0.702689906	0.785913556	1.302384764	0.986674233	0.576313358	1.286315957	1.769378079	1.25703435	0.773546466	0.773546466	-0.37044014	0.278085121	0.555822247	0.205898871	0.776356241	0.776356241	-0.365209291	0.279761861	0.553211492	0.202037977	0.955124118	0.955124118	-0.066239871	0.872193126	0.059387341	0.00393381	1.437576129	1.437576129	0.523638358	0.125520841	0.901284159	0.471946957
Q13263	Transcription intermediary factor 1-beta OS=Homo sapiens OX=9606 GN=TRIM28 PE=1 SV=5	Q13263 [128-136]	[K].DIVENYFMR.[D]	TRIM28	0.844568268	1.10692678	1.048504952	0.779500878	1.18255728	1.459674138	0.146106305	0.167109966	0.141463409	0.766555812	1.576154392	1.033111805	0.688884623	0.771061567	0.790210011	1.140577432	1.140577432	0.189764392	0.562183188	0.250122146	0.047464277	0.151559893	0.151559893	-2.722040065	0.008183239	2.087074763	5.681101124	1.125274003	1.125274003	0.170276339	0.659309426	0.180910715	0.030804814	0.750052067	0.750052067	-0.414937347	0.072896186	1.137295196	0.471906252
P26374	Rab proteins geranylgeranyltransferase component A 2 OS=Homo sapiens OX=9606 GN=CHML PE=1 SV=2	P26374 [638-652]	[K].LESSEESKNLESPEK.[H]	CHML	0.906055285	0.9271759	1.166768815	1.344969557	0.843004536	0.694391059	0.749873516	1.059787308	0.835335472	1.169459127	0.922596085	1.279106908	1.26689403	1.245123455	1.370859447	0.960788384	0.960788384	-0.057709386	0.867405892	0.061777632	0.003565149	0.881665432	0.881665432	-0.181696799	0.396609677	0.401636693	0.072976101	1.123720707	1.123720707	0.168283508	0.412380745	0.384701621	0.064738938	1.294292311	1.294292311	0.372163481	0.053950932	1.26800105	0.471903685
Q09666	Neuroblast differentiation-associated protein AHNAK OS=Homo sapiens OX=9606 GN=AHNAK PE=1 SV=2	Q09666 [5182-5207]	[K].VKTPSFGISAPQVSIPDVNVNLKGPK.[I]	AHNAK	0.831624095	1.173989597	0.994386308	0.508915538	0.824134809	1.166428983	0.215260687	0.219013681	0.226820336	1.372935918	2.321197122	1.751149314	1.401930475	1.2965951	1.263874495	0.833159777	0.833159777	-0.263334905	0.492399604	0.307682305	0.08102349	0.220364902	0.220364902	-2.182033637	0.015616556	1.806414745	3.941657736	1.815094118	1.815094118	0.860044358	0.084318929	1.074074919	0.923752074	1.320800023	1.320800023	0.401412051	0.066743256	1.175592608	0.47189704
P51148	Ras-related protein Rab-5C OS=Homo sapiens OX=9606 GN=RAB5C PE=1 SV=2	P51148 [199-210]	[R].GVDLQENNPASR.[S]	RAB5C	1.099191956	0.970353759	0.930454285	1.112428515	1.033764385	1.024181136	1.253053934	1.104558546	1.101909659	1.111592743	0.943117629	1.060531155	1.22900319	1.259447816	1.262321166	1.056791345	1.056791345	0.079690556	0.398096022	0.400012162	0.031877192	1.153174046	1.153174046	0.205610273	0.09827091	1.007575021	0.207167775	1.038413842	1.038413842	0.05438152	0.618524683	0.208642965	0.011346322	1.250257391	1.250257391	0.322225133	0.034320087	1.464451626	0.47188312
O75054	Immunoglobulin superfamily member 3 OS=Homo sapiens OX=9606 GN=IGSF3 PE=2 SV=3	O75054 [114-127]	[R].DAGEYECHTPSTDK.[Q]	IGSF3	1.009007434	1.056096917	0.934895649	0.67978495	0.791882698	0.789639578	0.582807846	0.46604109	0.336112067	1.273606039	1.985321064	1.132155659	1.180367739	1.444206329	1.241537964	0.753769075	0.753769075	-0.407805488	0.008591919	2.065909833	0.842489368	0.461653668	0.461653668	-1.115117146	0.007129124	2.146963843	2.394116195	1.463694254	1.463694254	0.549614226	0.219474833	0.658615274	0.361984324	1.288704011	1.288704011	0.365920944	0.051339876	1.289545189	0.471871592
Q5JTZ9	Alanine--tRNA ligase, mitochondrial OS=Homo sapiens OX=9606 GN=AARS2 PE=1 SV=1	Q5JTZ9 [827-841]	[R].LIEAVETAVMPQWQR.[R]	AARS2	0.943313919	1.032889129	1.023796952	1.2907008	0.982989941	1.175979221	2.425072509	2.2050118	2.205782519	1.107742572	1.027215711	1.228577277	1.32721402	1.561564568	1.169238208	1.149889988	1.149889988	0.201495842	0.231753914	0.634972922	0.127944404	2.278622276	2.278622276	1.188161791	0.00111321	2.953423016	3.50914438	1.12117852	1.12117852	0.16501601	0.162757308	0.788459502	0.130108441	1.352672265	1.352672265	0.435812335	0.082653253	1.08274005	0.47187147
Q8NG68	Tubulin--tyrosine ligase OS=Homo sapiens OX=9606 GN=TTL PE=1 SV=2	Q8NG68 [140-150]	[K].EDGEGNVWIAK.[S]	TTL	0.961409592	0.961591744	1.076998664	1.223654535	1.011132335	1.026465466	4.7898965	4.67915431	4.920826811	0.951544858	0.881391715	0.829102093	0.754317486	0.86522596	0.83341537	1.087084112	1.087084112	0.120463572	0.344779252	0.462458876	0.055709448	4.796625874	4.796625874	2.262019917	1.47E-05	4.834103899	10.9348393	0.887346222	0.887346222	-0.172430975	0.098222811	1.007787639	0.173773805	0.817652939	0.817652939	-0.290439489	0.023731471	1.624675341	0.471869875
P38646	Stress-70 protein, mitochondrial OS=Homo sapiens OX=9606 GN=HSPA9 PE=1 SV=2	P38646 [293-307]	[R].ETGVDLTKDNMALQR.[V]	HSPA9	1.029737157	0.950844236	1.019418608	0.960355883	0.943387952	0.956429759	1.399448636	1.479284301	1.572866467	1.17619257	1.174651193	1.124301752	1.193714955	1.161239475	1.183323739	0.953391198	0.953391198	-0.068859789	0.196489995	0.706659559	0.048660428	1.483866468	1.483866468	0.569361271	0.003589311	2.444988908	1.392081992	1.158381839	1.158381839	0.212110889	0.008617945	2.064596293	0.437923355	1.179426056	1.179426056	0.238084972	0.010425671	1.981895966	0.471859646
P56192	Methionine--tRNA ligase, cytoplasmic OS=Homo sapiens OX=9606 GN=MARS1 PE=1 SV=2	P56192 [642-656]	[K].NNSELLNNLGNFINR.[A]	MARS1	0.967027857	0.947436811	1.085535332	1.235439993	1.061853403	1.038194968	4.96191478	4.998375351	5.05839393	0.821981931	0.751568056	0.793388166	0.808759689	0.857315608	0.765085402	1.111829455	1.111829455	0.152935508	0.221958464	0.653728289	0.099978268	5.006228021	5.006228021	2.323724004	1.05E-06	5.979936167	13.89572121	0.788979384	0.788979384	-0.341940492	0.023818589	1.623083977	0.554998133	0.8103869	0.8103869	-0.303317242	0.027819524	1.555650301	0.47185556
Q96RR1	Twinkle mtDNA helicase OS=Homo sapiens OX=9606 GN=TWNK PE=1 SV=1	Q96RR1 [372-391]	[R].QLREEVLGELSNVEQAAGLR.[W]	TWNK	1.024137914	0.986638777	0.989223309	1.106316103	0.947504325	0.829224544	1.42790461	1.435437212	1.264831459	0.88635764	0.72171566	1.001123089	0.82325699	0.881489181	0.880464082	0.961014991	0.961014991	-0.057369159	0.67663697	0.169644277	0.00973235	1.37605776	1.37605776	0.460541028	0.017547787	1.755777652	0.808607646	0.86973213	0.86973213	-0.201356964	0.247791842	0.605912996	0.122004801	0.861736751	0.861736751	-0.214680882	0.00633966	2.197934041	0.471854419
Q86VM9	Isoform of Q86VM9, Zinc finger CCCH-type containing 18 OS=Homo sapiens OX=9606 GN=ZC3H18 PE=1 SV=1	E7ERS3 [814-838]	[K].SSQQPSTPQQAPPGQPQQGTFVAHK.[E]	ZC3H18	1.067120641	1.000094628	0.932784731	0.842314029	1.020878803	1.313644308	2.211582949	2.453457071	9.172187069	1.311708028	1.534926957	1.093732132	1.104031355	1.514784107	1.597095755	1.058945713	1.058945713	0.082628632	0.714803171	0.14581353	0.012048372	4.61240903	4.61240903	2.205520457	0.254080588	0.595028514	1.31234756	1.313455706	1.313455706	0.393367549	0.123009891	0.910059966	0.357988058	1.405303739	1.405303739	0.490881985	0.109349315	0.961183932	0.471827876
P23588	Isoform of P23588, Eukaryotic translation initiation factor 4B OS=Homo sapiens OX=9606 GN=EIF4B PE=1 SV=1	E7EX17 [324-333]	[R].DDRGPPQRPK.[L]	EIF4B	0.939042385	1.016658318	1.044299297	0.931153128	0.99341026	0.989333856	1.057494022	1.219126374	1.287826401	1.212117792	1.219195412	1.273357554	1.167544616	1.151851455	1.231592185	0.971299081	0.971299081	-0.042012498	0.492404386	0.307678087	0.012926325	1.188148932	1.188148932	0.248715686	0.09307302	1.031176194	0.256469695	1.234890253	1.234890253	0.304382832	0.005778193	2.238207956	0.681272077	1.183662752	1.183662752	0.243258089	0.011492616	1.939581119	0.471818795
Q9ULF5	Zinc transporter ZIP10 OS=Homo sapiens OX=9606 GN=SLC39A10 PE=1 SV=2	Q9ULF5 [54-61]	[K].QAAENEKK.[Y]	SLC39A10	0.9974067	0.976931512	1.025661788	0.998238048	1.003683319	1.007049166	0.40262676	0.430346394	0.421482037	1.151264492	1.16127728	1.197293021	1.255412655	1.13651875	1.228692439	1.002990178	1.002990178	0.004307478	0.853246698	0.068925384	0.000296895	0.41815173	0.41815173	-1.257901562	2.83E-05	4.548473627	5.721532082	1.169944931	1.169944931	0.226440624	0.00102691	2.988467549	0.676710458	1.206874615	1.206874615	0.271275799	0.01822944	1.739226673	0.471810105
Q15375	Ephrin type-A receptor 7 OS=Homo sapiens OX=9606 GN=EPHA7 PE=1 SV=3	Q15375 [782-801]	[R].VIEDDPEAVYTTTGGKIPVR.[W]	EPHA7	1.170708204	0.859971736	0.96932006	1.282803705	1.074168203	0.996652251	3.63533815	3.756270018	3.648023695	0.9305316	0.759276234	0.913805225	0.709713091	0.69131018	0.806238708	1.11787472	1.11787472	0.160758514	0.39869497	0.399359243	0.064200398	3.679877288	3.679877288	1.879657658	0.000233549	3.631621258	6.826204708	0.86787102	0.86787102	-0.204447445	0.294684288	0.530643019	0.10848861	0.735753993	0.735753993	-0.442704629	0.085952173	1.065743142	0.471809422
Q9NYR9	NF-kappa-B inhibitor-interacting Ras-like protein 2 OS=Homo sapiens OX=9606 GN=NKIRAS2 PE=1 SV=1	Q9NYR9 [130-140]	[R].VDPDVAQHWAK.[S]	NKIRAS2	1.084931491	0.944589516	0.970478993	1.006838378	0.982379229	0.884609134	2.515757681	2.572112381	2.521610814	1.125344234	1.175792053	1.155190884	1.291119534	1.167918592	1.185876161	0.957942247	0.957942247	-0.061989415	0.502608333	0.298770316	0.018520597	2.536493625	2.536493625	1.342835535	0.00014696	3.832800648	5.146820907	1.152109057	1.152109057	0.204277287	0.059395452	1.226246806	0.25049437	1.214971429	1.214971429	0.280922388	0.020918181	1.679476079	0.471802431
Q9UPN3	Isoform of Q9UPN3, Microtubule actin crosslinking factor 1 (Fragment) OS=Homo sapiens OX=9606 GN=MACF1 PE=1 SV=1	E9PLY5 [1160-1168]; H3BQK9 [1234-1242]	[R].HWLSDVKDK.[N]	MACF1	0.901896357	0.921276034	1.176827608	1.087780256	1.244816248	1.149525473	1.230955638	1.375516335	1.14036877	0.817193689	0.730003497	0.766158828	0.770253656	0.657267854	0.794625403	1.160707326	1.160707326	0.21500424	0.205486292	0.687217145	0.1477546	1.248946914	1.248946914	0.320712157	0.094558619	1.02429888	0.328505103	0.771118671	0.771118671	-0.374975194	0.113506799	0.944978124	0.354343356	0.740715638	0.740715638	-0.4330083	0.081359796	1.089590146	0.471801577
Q9Y4E1	WASH complex subunit 2C OS=Homo sapiens OX=9606 GN=WASHC2C PE=1 SV=5	Q9Y4E1 [475-494]	[R].KVQSTADIFGDEEGDLFKEK.[A]	WASHC2C	1.102580186	0.978455294	0.91896452	0.968809419	0.938976785	0.914549877	2.927609848	2.756212199	2.525616101	1.042952031	1.262891455	0.92897692	1.315311033	1.196603868	1.194583841	0.940778694	0.940778694	-0.088072708	0.38953576	0.409452667	0.036061605	2.736479383	2.736479383	1.452320987	0.001184413	2.926496728	4.250212616	1.078273469	1.078273469	0.108723117	0.533002736	0.273270562	0.029710827	1.235499581	1.235499581	0.305094521	0.028418	1.546406487	0.471800146
Q9Y2W2	WW domain-binding protein 11 OS=Homo sapiens OX=9606 GN=WBP11 PE=1 SV=1	Q9Y2W2 [99-108]	[K].ENPDIYKELR.[K]	WBP11	0.949885182	1.01328611	1.036828707	1.009095945	1.128404656	0.995411788	0.497011241	0.580038754	0.508445615	0.899885495	0.818712067	0.879184873	0.83125701	0.827071772	0.873297611	1.044304129	1.044304129	0.062541925	0.431491122	0.365028135	0.022829562	0.528498537	0.528498537	-0.920028617	0.000212281	3.673088317	3.379346366	0.865927478	0.865927478	-0.207681891	0.019810144	1.703112362	0.353705596	0.843875464	0.843875464	-0.244897987	0.011844077	1.926498779	0.471795674
Q9P2E9	Isoform of Q9P2E9, Isoform 2 of Ribosome-binding protein 1 OS=Homo sapiens OX=9606 GN=RRBP1	Q9P2E9-3 [901-919]; Q9P2E9 [1334-1352]; A0A087WU26 [271-289]	[R].TAGPLESSETEEASQLKER.[L]	RRBP1	0.984530439	1.009126242	1.006343319	0.968686262	0.990117744	0.94697689	0.691665142	0.844933327	0.833280691	1.21191295	1.170596185	1.356203582	1.291511436	1.170641658	1.197639765	0.968593632	0.968593632	-0.046036577	0.11239853	0.94923937	0.043699731	0.78995972	0.78995972	-0.340149003	0.047766512	1.320876468	0.449294813	1.246237573	1.246237573	0.317579118	0.046083899	1.336450786	0.424428863	1.219930953	1.219930953	0.286799495	0.022647361	1.644982401	0.471780122
Q14562	ATP-dependent RNA helicase DHX8 OS=Homo sapiens OX=9606 GN=DHX8 PE=1 SV=1	Q14562 [824-833]	[R].IFDPAPPGSR.[K]	DHX8	1.038667908	0.939290651	1.022041441	1.046584289	1.009763027	0.970697444	0.916693573	1.047715907	0.902058825	0.921266401	0.847554301	0.764251898	0.781941342	0.863276721	0.857918283	1.00901492	1.00901492	0.012947507	0.824136069	0.084001078	0.001087605	0.955489435	0.955489435	-0.065688174	0.474342562	0.323907905	0.021276919	0.844357533	0.844357533	-0.244074074	0.054432931	1.264138283	0.308543381	0.834378782	0.834378782	-0.261225624	0.015633959	1.805931042	0.471755463
Q96AY4	Tetratricopeptide repeat protein 28 OS=Homo sapiens OX=9606 GN=TTC28 PE=1 SV=4	Q96AY4 [253-265]	[K].STGYMQQDLDVAK.[T]	TTC28	0.97673587	0.97690796	1.04635617	1.015234679	0.972065361	1.205007292	0.602095719	0.488853952	0.539460737	0.72604527	0.995282218	0.980610698	0.785108738	0.774107554	0.895504568	1.064102444	1.064102444	0.08963705	0.470144197	0.32776892	0.029380239	0.543470136	0.543470136	-0.879727334	0.000595459	3.225147774	2.837250652	0.900646062	0.900646062	-0.150967832	0.374257133	0.426829914	0.064437587	0.818240287	0.818240287	-0.289403524	0.023442001	1.630005318	0.471729283
Q13151	Heterogeneous nuclear ribonucleoprotein A0 OS=Homo sapiens OX=9606 GN=HNRNPA0 PE=1 SV=1	Q13151 [173-189]	[K].AVPKEDIYSGGGGGGSR.[S]	HNRNPA0	1.04018304	1.026879588	0.932937372	1.045651257	0.842567965	0.884953832	1.783073936	2.148880223	2.087636723	1.235722426	1.021669911	1.071574568	1.14208408	1.240106521	1.188742063	0.924391018	0.924391018	-0.113424853	0.359721131	0.444034049	0.050364497	2.006530294	2.006530294	1.004702938	0.008045215	2.094462349	2.104312475	1.109655635	1.109655635	0.150112027	0.22933843	0.639523166	0.096000119	1.190310888	1.190310888	0.251338429	0.013279627	1.876814129	0.471715514
Q8WUF5	RelA-associated inhibitor OS=Homo sapiens OX=9606 GN=PPP1R13L PE=1 SV=4	Q8WUF5 [390-400]	[R].AMLPGSPLFTR.[A]	PPP1R13L	0.974710839	1.039293081	0.98599608	0.996974957	0.936628479	0.92549102	0.171674807	0.212220928	0.183811344	1.07959151	1.073897125	1.007185583	1.192471229	1.128803245	1.141073024	0.953031485	0.953031485	-0.069404218	0.191281987	0.718325927	0.049854849	0.189235693	0.189235693	-2.401743864	2.46E-05	4.609249487	11.07023667	1.053558073	1.053558073	0.075269839	0.156744021	0.804809015	0.060577845	1.154115833	1.154115833	0.206788027	0.005234212	2.281148708	0.471714241
Q8WUD4	Coiled-coil domain-containing protein 12 OS=Homo sapiens OX=9606 GN=CCDC12 PE=1 SV=1	Q8WUD4 [86-110]	[K].VKEQLEAAKPEPVIEEVDLANLAPR.[K]	CCDC12	0.961267115	1.02254462	1.016188265	0.898695048	0.947117868	0.9814351	0.988116885	1.17895886	1.227161097	1.177027321	1.209647188	1.128441729	1.182519283	1.119984918	1.151160574	0.942416005	0.942416005	-0.085564054	0.138841329	0.857481236	0.07336957	1.131412281	1.131412281	0.178124736	0.20825349	0.681407712	0.121375569	1.171705413	1.171705413	0.228609896	0.005494502	2.260071702	0.516674758	1.151221592	1.151221592	0.203165556	0.004766726	2.321779842	0.471705692
O15061	Synemin OS=Homo sapiens OX=9606 GN=SYNM PE=1 SV=3	O15061 [1406-1425]	[R].LGPTETETSEHIAIRGPVSR.[T]	SYNM	0.927075068	1.108869992	0.96405494	0.874271382	0.873818271	0.69886732	1.510223908	1.53715717	1.586626277	1.127116709	1.432845379	1.082745198	1.33800156	1.215956006	1.174220686	0.815652324	0.815652324	-0.293973768	0.084135693	1.075019725	0.316027599	1.544669118	1.544669118	0.627297833	0.004617081	2.335632463	1.465137183	1.214235762	1.214235762	0.28004857	0.181945516	0.740058643	0.207252364	1.242726084	1.242726084	0.31350834	0.031290297	1.50459032	0.471701613
O60437	Periplakin OS=Homo sapiens OX=9606 GN=PPL PE=1 SV=4	O60437 [1499-1518]	[K].VVLSESVQVEKGDTEQEIQR.[L]	PPL	1.014574196	1.009271842	0.976153962	0.931839114	0.874849168	0.862304648	1.540189521	1.472148639	1.414196754	1.069529816	1.031145155	1.113030698	1.105915249	1.124886051	1.147596233	0.88966431	0.88966431	-0.168667017	0.018523177	1.732284531	0.292179264	1.475511638	1.475511638	0.5612153	0.002949956	2.530184476	1.419978239	1.071235223	1.071235223	0.099275304	0.075598972	1.121484112	0.111335676	1.126132511	1.126132511	0.171376598	0.001768828	2.752314364	0.471682272
Q3KNV8	Polycomb group RING finger protein 3 OS=Homo sapiens OX=9606 GN=PCGF3 PE=1 SV=1	Q3KNV8 [100-116]	[K].LGMEVPGDIKGETCSAK.[Q]	PCGF3	1.079218205	0.967150148	0.953631647	0.948838779	0.893525265	0.930173913	2.656072745	2.790773617	2.561646079	1.175678698	1.110037899	0.996588932	1.178348883	1.244566841	1.207592026	0.924179319	0.924179319	-0.113755289	0.188011886	0.725814694	0.082565261	2.66949748	2.66949748	1.416568187	0.000122665	3.911279333	5.540593875	1.094101843	1.094101843	0.129747035	0.230322231	0.63766414	0.082735032	1.21016925	1.21016925	0.275208832	0.019325755	1.713863533	0.471670381
P18583	Isoform of P18583, Isoform B of Protein SON OS=Homo sapiens OX=9606 GN=SON	P18583-3 [2245-2257]	[R].CNSLCGTKPQSEK.[H]	SON	1.003991668	1.051471053	0.944537279	0.942244885	1.044440651	0.894139176	0.689629926	0.622136436	0.585838696	1.27548605	1.317229652	1.165716792	1.233075594	1.352930541	1.152423349	0.960274904	0.960274904	-0.058480621	0.50758939	0.294487465	0.01722181	0.632535019	0.632535019	-0.66078274	0.001065641	2.972389011	1.964103356	1.252810831	1.252810831	0.32516859	0.013205388	1.879248826	0.611072692	1.246143161	1.246143161	0.31746982	0.032684162	1.485662639	0.47165305
P49792	E3 SUMO-protein ligase RanBP2 OS=Homo sapiens OX=9606 GN=RANBP2 PE=1 SV=2	P49792 [2824-2836]; A0A8V8TMX6 [394-406]	[K].EIDTDSTSQGESK.[I]	RANBP2	1.03475875	1.021827669	0.943413581	0.98483092	0.990107892	1.03850776	1.259058759	1.070654712	1.146227521	1.08163833	1.121432113	1.163076556	1.158784437	1.197056242	1.198670645	1.00448219	1.00448219	0.006451985	0.900672217	0.045433234	0.000293135	1.158646997	1.158646997	0.21244109	0.08216155	1.085331375	0.230568981	1.122049	1.122049	0.16613568	0.031554813	1.500934387	0.249358755	1.184837108	1.184837108	0.24468873	0.011815286	1.927555749	0.471651169
O43237	Cytoplasmic dynein 1 light intermediate chain 2 OS=Homo sapiens OX=9606 GN=DYNC1LI2 PE=1 SV=1	O43237 [177-197]	[K].FVKDFQDYMEPEEGCQGSPQR.[R]	DYNC1LI2	1.025323056	0.927341231	1.047335712	1.00742726	0.956938373	0.915694152	1.056765969	1.086933318	0.983849976	1.176926685	0.862189648	1.043194333	1.178610969	1.247814502	1.164532117	0.960019928	0.960019928	-0.058863741	0.433192934	0.363318636	0.021386294	1.042516421	1.042516421	0.060070109	0.426683071	0.369894588	0.022219608	1.027436889	1.027436889	0.039049778	0.800728248	0.09651485	0.003768883	1.196985863	1.196985863	0.259406113	0.015198817	1.818190215	0.471649657
O60749	Sorting nexin-2 OS=Homo sapiens OX=9606 GN=SNX2 PE=1 SV=2	O60749 [168-175]	[K].TSLSMFSK.[S]	SNX2	0.968492384	0.994664646	1.03684297	0.937845709	1.002103607	0.982527401	0.476428548	0.464918771	0.464685129	0.8850527	0.808443439	0.817030129	0.870177372	0.835413785	0.872731023	0.974158906	0.974158906	-0.03777097	0.401194497	0.396645033	0.014981668	0.468677483	0.468677483	-1.093332612	0.000982506	3.007664967	3.288378193	0.83684209	0.83684209	-0.25697268	0.007194598	2.142993483	0.550690779	0.859440727	0.859440727	-0.21852995	0.006945744	2.158281242	0.471649092
Q9UK73	Protein fem-1 homolog B OS=Homo sapiens OX=9606 GN=FEM1B PE=1 SV=1	Q9UK73 [232-247]	[K].ADVVELLLSHADCDRR.[S]	FEM1B	1.084955222	0.841007719	1.074037059	0.719461187	0.772799833	0.988291082	6.933890552	4.948727619	5.476921519	1.02028777	1.203079552	0.973996689	0.722072358	0.773427934	0.734392567	0.826850701	0.826850701	-0.27430124	0.204702268	0.688877345	0.18895991	5.78651323	5.78651323	2.532694288	0.013795729	1.860255339	4.711458071	1.065788004	1.065788004	0.091920499	0.568713515	0.245106451	0.022530307	0.74329762	0.74329762	-0.427988107	0.079066543	1.102007251	0.471645997
Q8WWH5	Pseudouridylate synthase TRUB1 OS=Homo sapiens OX=9606 GN=TRUB1 PE=1 SV=1	Q8WWH5 [320-347]	[K].SKPESNEQVLSCEYITLNEPKREDDVIK.[T]	TRUB1	0.995385775	0.998491082	1.006123144	0.982651329	0.87628958	0.77843683	0.639742523	0.766393222	0.795445075	1.238688866	0.952754867	1.298076137	1.334718367	1.162065939	1.2677103	0.879125913	0.879125913	-0.185858284	0.176537771	0.753162361	0.139981464	0.733860273	0.733860273	-0.446422694	0.030302948	1.51851512	0.677899611	1.16317329	1.16317329	0.218066046	0.265423328	0.57606091	0.125619325	1.254831535	1.254831535	0.327493691	0.036294638	1.440157533	0.471642506
Q86YC2	Partner and localizer of BRCA2 OS=Homo sapiens OX=9606 GN=PALB2 PE=1 SV=1	Q86YC2 [450-464]	[K].NLNLSNEETDQSEIR.[M]	PALB2	1.093856462	0.895540445	1.010603092	0.95478245	1.103467376	0.942136223	0.500949893	0.849834479	0.618400629	1.128336123	1.24797378	1.252589284	1.291373604	1.148622696	1.295463625	1.000128683	1.000128683	0.000185638	0.998753665	0.000541614	1.01E-07	0.656395	0.656395	-0.607363845	0.057849187	1.237702744	0.751735897	1.209633062	1.209633062	0.274569478	0.04667223	1.330941446	0.365435898	1.245153308	1.245153308	0.316323384	0.032284524	1.491005619	0.471639942
Q07065	Cytoskeleton-associated protein 4 OS=Homo sapiens OX=9606 GN=CKAP4 PE=1 SV=2	Q07065 [312-326]	[R].STLQTMESDIYTEVR.[E]	CKAP4	0.828515774	1.053362944	1.118121282	1.018723533	1.537488814	1.90959917	1.627562017	1.616418712	1.577580716	0.811128238	1.609763979	1.288550861	0.675843358	0.842560421	0.709869715	1.488603839	1.488603839	0.573959862	0.191226881	0.718451058	0.41236207	1.607187148	1.607187148	0.684537933	0.017889234	1.747408257	1.196167237	1.236481026	1.236481026	0.306240101	0.421489758	0.375212974	0.114905259	0.742757831	0.742757831	-0.429036184	0.079567741	1.099262974	0.471623591
Q5K651	Sterile alpha motif domain-containing protein 9 OS=Homo sapiens OX=9606 GN=SAMD9 PE=1 SV=1	Q5K651 [474-504]	[K].TTPNETISTLNLYHQPSWIFCNGRLDLDSEK.[Y]	SAMD9	1.050643035	0.939965226	1.009391738	0.97355407	0.982238186	0.883330462	1.201932802	1.105174627	1.074060997	0.846834298	0.834164319	0.855730076	0.736025285	0.832882825	0.873951218	0.946374239	0.946374239	-0.079517292	0.301110545	0.521274035	0.0414503	1.127056142	1.127056142	0.172559382	0.06663845	1.176275114	0.202977307	0.845576231	0.845576231	-0.241993272	0.036903607	1.43293118	0.346759705	0.814286442	0.814286442	-0.296391713	0.025632484	1.5912093	0.47162125
Q13042	Cell division cycle protein 16 homolog OS=Homo sapiens OX=9606 GN=CDC16 PE=1 SV=2	Q13042 [85-102]	[K].EHQQALDVLDMEEPINKR.[L]	CDC16	0.905970076	0.984655199	1.109374725	0.978352585	0.809009424	0.845506058	2.317821211	2.177212973	2.315890645	0.791921222	0.861117361	1.302625353	0.885994918	0.681693587	0.7495398	0.877622689	0.877622689	-0.188327271	0.195153324	0.709624048	0.133641561	2.270308276	2.270308276	1.182888209	0.000105317	3.977502167	4.704940413	0.985221312	0.985221312	-0.021480259	0.93732227	0.028111064	0.000603833	0.772409435	0.772409435	-0.372562308	0.054216855	1.265865676	0.471613838
Q9Y450	HBS1-like protein OS=Homo sapiens OX=9606 GN=HBS1L PE=1 SV=1	Q9Y450 [418-424]	[R].FQEITGK.[L]	HBS1L	0.977529162	0.940027785	1.082443053	1.078210523	0.996867881	0.989767874	0.959895887	1.163723099	1.145646302	0.898996545	0.742614216	0.714349083	0.828261111	0.819191795	0.77039738	1.021615426	1.021615426	0.030852215	0.697633657	0.156372575	0.00482444	1.089755096	1.089755096	0.12400395	0.322533876	0.491424665	0.0609386	0.785319948	0.785319948	-0.348647551	0.044183031	1.354744492	0.472328349	0.805950095	0.805950095	-0.311237586	0.030538275	1.515155494	0.471573338
Q9NWB6	Arginine and glutamate-rich protein 1 OS=Homo sapiens OX=9606 GN=ARGLU1 PE=1 SV=1	Q9NWB6 [118-132]	[R].QQEIEEKLIEEETAR.[R]	ARGLU1	1.185949432	0.912818417	0.901232151	1.139997817	0.806136092	0.822624955	2.187869786	2.044996277	2.088433204	1.465655448	0.866074988	0.814228866	1.215869965	1.516045127	1.248789323	0.922919621	0.922919621	-0.115723089	0.619192464	0.208174338	0.024090577	2.107099756	2.107099756	1.075258617	0.002304728	2.637380264	2.835865854	1.048653101	1.048653101	0.068537507	0.846319733	0.072465533	0.004966607	1.326901472	1.326901472	0.408061248	0.06988066	1.155643002	0.471573126
P78371	T-complex protein 1 subunit beta OS=Homo sapiens OX=9606 GN=CCT2 PE=1 SV=4	P78371 [502-516]	[R].QVLLSAAEAAEVILR.[V]	CCT2	1.093713325	0.79152646	1.114760215	1.675535588	1.00945751	1.244819496	342.8240603	370.1350175	331.9975669	1.750867345	1.047906571	0.989477351	1.682861391	1.073213227	1.56730548	1.309937531	1.309937531	0.389498014	0.254045998	0.595087642	0.231785455	348.3188816	348.3188816	8.44426487	0.001064725	2.97276239	25.10279302	1.262750422	1.262750422	0.336569524	0.403171991	0.394509647	0.132779924	1.441126699	1.441126699	0.527197178	0.127507209	0.89446526	0.471559562
P23528	Cofilin-1 OS=Homo sapiens OX=9606 GN=CFL1 PE=1 SV=3	P23528 [96-112]; Q9Y281 [96-112]; E9PP50 [96-112]	[K].KEDLVFIFWAPESAPLK.[S]	CFL1	0.900004162	1.036021763	1.063974076	1.081577487	1.240903935	1.315244072	2.135845632	1.996453558	2.335160909	0.800977359	0.864386122	0.874220021	0.728969482	0.80472149	0.85752737	1.212575165	1.212575165	0.278074179	0.073414688	1.134217045	0.315396474	2.155820033	2.155820033	1.108236747	0.00189033	2.723462425	3.018241139	0.846527834	0.846527834	-0.240370589	0.07614734	1.118345263	0.26881731	0.797072781	0.797072781	-0.327216632	0.036215581	1.441104547	0.471553376
Q96KC8	DnaJ homolog subfamily C member 1 OS=Homo sapiens OX=9606 GN=DNAJC1 PE=1 SV=1	Q96KC8 [402-443]	[K].TATTLPDDMITQREDAEGVAAEEEQEGDSGEQETGATDARPR.[R]	DNAJC1	1.083980988	0.926603494	0.989415518	1.073970995	0.88119356	0.549863802	1.16376914	1.509341636	1.325356357	1.415662771	0.624017323	0.996377077	1.491249886	1.135263965	1.355469561	0.835009452	0.835009452	-0.260135566	0.395914389	0.402398714	0.104678217	1.332822378	1.332822378	0.414484529	0.061370471	1.212040545	0.502372054	1.012019057	1.012019057	0.017236457	0.963268811	0.016252501	0.000280136	1.327327804	1.327327804	0.408524711	0.070100632	1.154278069	0.471551114
Q5TGY3	Transcription factor Gibbin OS=Homo sapiens OX=9606 GN=AHDC1 PE=1 SV=1	Q5TGY3 [1554-1582]	[R].DSLLPLQDTAYRYPGFMPQAHPGLGGGPK.[S]	AHDC1	0.944502329	0.948741955	1.106755716	0.96046012	0.910247913	1.019155703	1.459549628	1.501640406	1.48041841	1.286385286	1.540460672	1.300097498	1.447560796	1.130534928	1.343853308	0.963287912	0.963287912	-0.053961033	0.592429045	0.227363657	0.012268778	1.480536148	1.480536148	0.566119715	0.009326521	2.030280319	1.149381715	1.375647818	1.375647818	0.460111171	0.024881672	1.604120435	0.738073732	1.307316344	1.307316344	0.386608286	0.060296205	1.21971002	0.471550001
Q12888	TP53-binding protein 1 OS=Homo sapiens OX=9606 GN=TP53BP1 PE=1 SV=2	Q12888 [991-1015]	[K].LVSPETEASEESLQFNLEKPATGER.[K]	TP53BP1	0.969939657	1.008213261	1.021847082	1.107043268	1.105200886	1.081933876	1.808202599	1.670367323	1.698564266	1.079096058	1.084258985	1.153108355	1.135173384	1.157533378	1.118587981	1.098059343	1.098059343	0.134956025	0.011172643	1.951844073	0.263413118	1.725711396	1.725711396	0.787191212	0.001256936	2.900686978	2.283395297	1.105487799	1.105487799	0.144683103	0.027042881	1.56794704	0.226855443	1.137098248	1.137098248	0.185356911	0.002858867	2.543805986	0.47151202
P33527	Multidrug resistance-associated protein 1 OS=Homo sapiens OX=9606 GN=ABCC1 PE=1 SV=3	P33527 [685-705]	[K].SSLLSALLAEMDKVEGHVAIK.[GT]	ABCC1	1.17823094	0.987716206	0.834052854	1.06183317	1.283169354	0.804132969	7.205752632	3.221406752	2.428700773	0.832708802	0.733707123	0.598508491	0.615714773	0.817066366	0.750998221	1.049711831	1.049711831	0.069993331	0.786496975	0.104302943	0.00730051	4.285286719	4.285286719	2.099391735	0.155706807	0.807692401	1.695662752	0.721641472	0.721641472	-0.470645844	0.090807603	1.041877789	0.490355451	0.727926454	0.727926454	-0.458135401	0.093499261	1.029191824	0.471509208
P55072	Transitional endoplasmic reticulum ATPase OS=Homo sapiens OX=9606 GN=VCP PE=1 SV=4	P55072 [754-766]; A0A7P0T8A3 [708-720]; A0A7P0T8Q5 [702-714]	[R].KYEMFAQTLQQSR.[G]	VCP	1.087406579	0.949940313	0.962653108	0.797147131	0.923717936	0.939132449	0.807322554	0.733516275	0.764400374	1.198968857	1.170699968	1.185035599	1.174673346	1.297074151	1.18031706	0.886665839	0.886665839	-0.173537602	0.145598008	0.836844568	0.145224	0.768413068	0.768413068	-0.380046041	0.019134477	1.718183411	0.652988804	1.184901474	1.184901474	0.244767103	0.047711606	1.321375969	0.323429367	1.217354852	1.217354852	0.283749767	0.021797716	1.661589003	0.471475492
Q14566	DNA replication licensing factor MCM6 OS=Homo sapiens OX=9606 GN=MCM6 PE=1 SV=1	Q14566 [559-574]	[R].IEESIDRVYSLDDIRR.[Y]	MCM6	1.03227808	0.980262451	0.987459469	1.035777465	0.901300054	0.865800026	0.467651344	0.471281283	0.385369828	0.857710438	0.833063932	0.809058739	0.865698154	0.851053625	0.878882662	0.934292515	0.934292515	-0.098053785	0.331956068	0.478919388	0.046959859	0.441434152	0.441434152	-1.179729846	0.00028512	3.544972933	4.182110372	0.833277703	0.833277703	-0.263130717	0.001622576	2.78979497	0.734080752	0.86521148	0.86521148	-0.208875287	0.005531118	2.257187063	0.471470595
Q03111	Protein ENL OS=Homo sapiens OX=9606 GN=MLLT1 PE=1 SV=2	Q03111 [122-132]	[K].LTFNNPTTEFR.[Y]	MLLT1	1.022049471	0.967486722	1.010463806	1.028942227	0.968894297	0.996418465	0.493951667	0.596831153	0.561667372	0.906920546	0.948595828	0.924513616	0.889134483	0.860146316	0.8568476	0.998084997	0.998084997	-0.002765415	0.940275602	0.026744833	7.40E-05	0.550816731	0.550816731	-0.860355714	0.000814515	3.089100916	2.657725624	0.926676663	0.926676663	-0.109862055	0.027132098	1.566516629	0.172100736	0.868709466	0.868709466	-0.203054336	0.004766317	2.321817043	0.471455018
P13010	X-ray repair cross-complementing protein 5 OS=Homo sapiens OX=9606 GN=XRCC5 PE=1 SV=3	P13010 [45-81]; C9JZ81 [32-68]	[R].QVFAENKDEIALVLFGTDGTDNPLSGGDQYQNITVHR.[H]	XRCC5	1.020071649	0.972436506	1.007491844	1.215997587	0.891695881	0.831305627	13.91023864	13.79537422	13.59677209	0.927439119	0.857724531	0.854062395	0.878476491	0.801133471	0.736014598	0.979666365	0.979666365	-0.029637586	0.880935869	0.055055707	0.001631718	13.76746165	13.76746165	3.783190685	3.49E-05	4.457514268	16.86362646	0.879742015	0.879742015	-0.18484758	0.01913047	1.718274353	0.317618856	0.805208187	0.805208187	-0.312566254	0.031023658	1.508306997	0.471445868
Q9NYV4	Cyclin-dependent kinase 12 OS=Homo sapiens OX=9606 GN=CDK12 PE=1 SV=2	Q9NYV4 [1028-1045]	[K].MAPPDLPHWQDCHELWSK.[K]	CDK12	1.035402035	0.986214385	0.978383581	0.997353042	0.970938177	0.932029735	0.389034747	0.423794285	0.403444838	1.271507831	1.123086186	1.120149306	1.150817161	1.167975843	1.11548814	0.966773651	0.966773651	-0.048749941	0.271346191	0.56647627	0.027615684	0.405424623	0.405424623	-1.302494382	6.10E-05	4.214775037	5.489720807	1.171581108	1.171581108	0.228456835	0.061956978	1.207909773	0.275955243	1.144760382	1.144760382	0.195045649	0.003827446	2.417090904	0.471443063
O43670	Isoform of O43670, Zinc finger protein 207 OS=Homo sapiens OX=9606 GN=ZNF207 PE=1 SV=1	X6R4W8 [382-394]	[K].LIHPDEDISLEER.[R]	ZNF207	1.021237573	0.990133759	0.988628668	0.934702195	1.024716881	0.980624733	1.256997995	1.378019264	1.289334472	0.826459231	1.09482048	0.904761935	0.896674458	0.89782577	0.874095113	0.980014603	0.980014603	-0.029124848	0.534058877	0.272410862	0.007933925	1.308117244	1.308117244	0.387491852	0.008999358	2.045788478	0.792726367	0.942013882	0.942013882	-0.086179775	0.543360844	0.264911661	0.022830027	0.889531781	0.889531781	-0.168881945	0.001616133	2.791522931	0.471437821
O43167	Zinc finger and BTB domain-containing protein 24 OS=Homo sapiens OX=9606 GN=ZBTB24 PE=1 SV=2	O43167 [176-187]	[K].SELAAEEEIQLR.[V]	ZBTB24	0.982196254	1.086641579	0.931162166	0.992810118	1.141858759	1.019881651	1.563568523	1.230849758	1.056434867	1.308380726	1.15062595	0.974144697	1.164154738	1.382625952	1.224711622	1.051516843	1.051516843	0.072471959	0.470925509	0.327047784	0.023701793	1.283617716	1.283617716	0.360215607	0.189600393	0.722160768	0.260133579	1.144383791	1.144383791	0.194570969	0.273625062	0.562844127	0.109513127	1.257164104	1.257164104	0.330172984	0.037341252	1.427811126	0.47142466
Q13435	Isoform of Q13435, Splicing factor 3b subunit 2 (Fragment) OS=Homo sapiens OX=9606 GN=SF3B2 PE=1 SV=8	E9PJ04 [149-163]; Q13435 [149-163]	[K].LAQQQAALLMQQEER.[A]	SF3B2	1.007429379	0.971038427	1.021532194	1.032223962	1.030085125	1.074796945	2.042882051	1.956688046	1.770870633	1.109577436	1.10581138	1.015544317	1.119084735	1.187968398	1.198982307	1.045702011	1.045702011	0.064471791	0.094495722	1.024587854	0.066057014	1.923480243	1.923480243	0.943719011	0.006034078	2.21938907	2.094479659	1.076977711	1.076977711	0.106988392	0.112851121	0.947494124	0.101370873	1.16867848	1.16867848	0.224878078	0.008010313	2.096350501	0.471423272
Q8NE71	ATP-binding cassette sub-family F member 1 OS=Homo sapiens OX=9606 GN=ABCF1 PE=1 SV=2	Q8NE71 [63-74]; Q12800 [403-414]	[KR].EQQQQQQQQQQK.[KH]	ABCF1	0.954400501	1.013608908	1.031990591	1.168094861	1.11054934	1.299952004	1.166531476	1.379312705	1.575807269	1.445570217	1.63286267	1.309063956	1.321831059	1.193930484	1.166047075	1.192865402	1.192865402	0.254431264	0.058792386	1.230678912	0.313123191	1.373883817	1.373883817	0.458260007	0.081838037	1.087044797	0.498149157	1.462498948	1.462498948	0.548435587	0.032493258	1.488206735	0.816185534	1.227269539	1.227269539	0.295452136	0.025375309	1.595588656	0.471420076
P08754	Guanine nucleotide-binding protein G(i) subunit alpha-3 OS=Homo sapiens OX=9606 GN=GNAI3 PE=1 SV=3	P08754 [106-129]	[R].QLFVLAGSAEEGVMTPELAGVIKR.[L]	GNAI3	1.013780735	1.096599322	0.889619943	0.834784862	0.893656641	0.948271273	1.307371854	1.263724945	1.013577437	1.064252521	1.239782922	0.96353156	1.30150213	1.158477852	1.28402579	0.892237592	0.892237592	-0.164500161	0.211050342	0.67561394	0.111138602	1.194891412	1.194891412	0.256879517	0.160961753	0.793277307	0.203776691	1.089189001	1.089189001	0.123254319	0.429451686	0.367085688	0.045244896	1.248001924	1.248001924	0.319620159	0.033505965	1.474877873	0.471400699
P02452	Collagen alpha-1(I) chain OS=Homo sapiens OX=9606 GN=COL1A1 PE=1 SV=6	P02452 [512-520]	[R].GSPGPAGPK.[G]	COL1A1	0.793097931	1.461706826	0.745195243	0.632584411	0.629879636	0.752963393	1.236981534	1.246317765	1.121624012	0.865370274	0.881307307	13.40065857	7.123870474	0.804269772	0.556367891	0.671809147	0.671809147	-0.573876657	0.290326439	0.537113412	0.30823685	1.201641104	1.201641104	0.265006068	0.476364621	0.3220605	0.085347987	5.049112052	5.049112052	2.336029695	0.434558486	0.361951764	0.84553007	2.828169379	2.828169379	1.499868526	0.484974601	0.314281005	0.471380188
Q8IXU6	Solute carrier family 35 member F2 OS=Homo sapiens OX=9606 GN=SLC35F2 PE=1 SV=1	Q8IXU6 [362-374]	[K].LEENLQETHSAVL.[-]	SLC35F2	1.050543034	0.997580368	0.951876598	0.929179916	1.005003552	0.942702759	1.297071986	1.2932858	1.285353676	1.207754992	1.272743734	1.2512724	1.196238596	1.197408562	1.155040891	0.958962076	0.958962076	-0.060454333	0.330072432	0.481390747	0.029102157	1.291903821	1.291903821	0.369498669	0.008648537	2.063057339	0.76229694	1.243923709	1.243923709	0.314898006	0.003392945	2.469423228	0.777616451	1.182896016	1.182896016	0.242323258	0.011343943	1.945235954	0.471375914
Q9NYP7	Elongation of very long chain fatty acids protein 5 OS=Homo sapiens OX=9606 GN=ELOVL5 PE=1 SV=1	Q9NYP7 [268-294]	[K].DHQNGSMAAVNGHTNSFSPLENNVKPR.[K]	ELOVL5	1.029562352	0.961578274	1.008859374	1.107143925	1.052433373	0.899106077	1.448666601	1.475263237	1.418038555	1.160530949	0.878352319	1.062344136	1.181754782	1.164812312	1.116663482	1.019561125	1.019561125	0.027948271	0.788813932	0.103025428	0.002879383	1.447322798	1.447322798	0.533386723	8.72E-05	4.059331609	2.165193586	1.033742468	1.033742468	0.047876818	0.726466845	0.138784201	0.006644546	1.154410192	1.154410192	0.207155942	0.005303401	2.275445514	0.471372059
Q6P158	Putative ATP-dependent RNA helicase DHX57 OS=Homo sapiens OX=9606 GN=DHX57 PE=1 SV=2	Q6P158 [574-592]	[K].TTQIPQFILDDSLNGPPEK.[V]	DHX57	1.07613466	0.898088283	1.025777056	1.122411736	1.03383217	1.134694473	2.39458134	2.406150928	2.537169725	0.854351609	0.765932729	0.829066466	0.75579212	0.849982518	0.771840083	1.09697946	1.09697946	0.133536512	0.206975513	0.684081033	0.091349795	2.445967331	2.445967331	1.290405135	3.82E-05	4.417684545	5.700602821	0.816450268	0.816450268	-0.292563084	0.054909294	1.260354139	0.368733094	0.79253824	0.79253824	-0.335447547	0.039337422	1.405194109	0.471368917
Q9H8W4	Pleckstrin homology domain-containing family F member 2 OS=Homo sapiens OX=9606 GN=PLEKHF2 PE=1 SV=1	Q9H8W4 [129-136]	[K].CVTDLLSK.[S]	PLEKHF2	1.06821191	0.961146098	0.970641992	1.097615464	0.919811223	0.94197513	1.08802204	1.199596927	1.160940532	0.798481199	0.72351094	0.780518212	0.807906364	0.804296333	0.841688473	0.986467273	0.986467273	-0.019656907	0.848546449	0.07132438	0.001402017	1.149519833	1.149519833	0.201031358	0.034324272	1.464398667	0.294390052	0.76750345	0.76750345	-0.381754859	0.0072714	2.138381966	0.816337706	0.817963723	0.817963723	-0.289891234	0.023659263	1.62599879	0.471362795
P26641	Elongation factor 1-gamma OS=Homo sapiens OX=9606 GN=EEF1G PE=1 SV=3	P26641 [31-45]	[R].VLSAPPHFHFGQTNR.[T]	EEF1G	0.962526017	1.012633072	1.024840912	0.954411657	1.032523805	1.045699941	1.185265488	1.211652428	1.189235138	0.864588249	0.931358486	0.911370279	0.841882649	0.854119601	0.871418895	1.010878468	1.010878468	0.01560956	0.769030452	0.114056463	0.001780371	1.195384351	1.195384351	0.257474562	0.003762187	2.424559646	0.624262433	0.902439005	0.902439005	-0.14809867	0.023837761	1.622734539	0.240324828	0.855807048	0.855807048	-0.224642534	0.00797638	2.098194152	0.471343651
Q53GS9	U4/U6.U5 tri-snRNP-associated protein 2 OS=Homo sapiens OX=9606 GN=USP39 PE=1 SV=2	Q53GS9 [460-481]	[K].NNFFVEKNPTIVNFPITNVDLR.[E]	USP39	1.100813653	0.972158968	0.927027379	0.962351136	0.96296568	0.89456917	7.068876786	7.919201927	7.09702582	1.451540536	1.347046136	1.072477523	1.274372976	1.221452546	1.245494681	0.939961995	0.939961995	-0.089325668	0.374817504	0.426180136	0.038068825	7.361701511	7.361701511	2.880039255	0.001411844	2.850213305	8.208726204	1.290354732	1.290354732	0.367767732	0.107698151	0.967791752	0.355922578	1.247106734	1.247106734	0.318584944	0.033152878	1.479478766	0.47133966
Q92508	Piezo-type mechanosensitive ion channel component 1 OS=Homo sapiens OX=9606 GN=PIEZO1 PE=1 SV=4	Q92508 [728-738]	[R].QDAVSGTPLLR.[E]	PIEZO1	1.044210076	1.027253692	0.928536233	1.14204996	1.099780011	0.952175213	0.656352432	0.789335037	0.750673685	1.230130222	0.80355737	1.20753878	1.224082306	1.206658258	1.228926555	1.064668395	1.064668395	0.090404153	0.404372727	0.393218144	0.035548553	0.732120385	0.732120385	-0.449847201	0.007605704	2.118860595	0.953163507	1.080408791	1.080408791	0.111577284	0.624971832	0.204139556	0.022777337	1.21988904	1.21988904	0.286749927	0.022715758	1.643672763	0.471323045
Q92805	Golgin subfamily A member 1 OS=Homo sapiens OX=9606 GN=GOLGA1 PE=1 SV=3	Q92805 [9-24]	[K].IAEETAVAQRPGGATR.[I]	GOLGA1	1.023700214	0.989928901	0.986370885	1.084487588	0.96846226	0.946995221	1.33767606	1.382972535	1.468957479	1.078941092	0.871302512	1.075027129	1.145841179	1.1132759	1.112710041	0.99998169	0.99998169	-2.64E-05	0.999703417	0.000128823	3.40E-09	1.396535358	1.396535358	0.481852101	0.00556291	2.254698005	1.08643097	1.008423578	1.008423578	0.012101755	0.914164211	0.038975785	0.000471675	1.123942373	1.123942373	0.168568068	0.001599695	2.795962742	0.471310037
P39023	Large ribosomal subunit protein uL3 OS=Homo sapiens OX=9606 GN=RPL3 PE=1 SV=2	P39023 [35-50]	[K].DDPSKPVHLTAFLGYK.[A]	RPL3	1.017196577	0.929045402	1.053758021	1.074874561	0.984342588	1.053711025	9.706695107	5.970054461	5.604695162	0.916298938	0.640318912	0.64735011	0.858014883	0.803028451	0.798077654	1.037642725	1.037642725	0.053309788	0.462970036	0.334447116	0.017829305	7.09381491	7.09381491	2.826561688	0.043181318	1.364704101	3.857420328	0.734655987	0.734655987	-0.44485925	0.084222782	1.074570418	0.47803259	0.819706996	0.819706996	-0.286819784	0.022740574	1.643198584	0.471301863
Q92615	La-related protein 4B OS=Homo sapiens OX=9606 GN=LARP4B PE=1 SV=3	Q92615 [428-444]	[R].GPGLLESPSIFNFTADR.[L]	LARP4B	1.024043192	0.989622761	0.986334047	1.098051071	1.024646572	1.003740488	1.462367791	1.464756917	1.477398611	1.218845005	1.079989893	1.084156744	1.158514281	1.278282939	1.191866467	1.042146044	1.042146044	0.059557467	0.27714697	0.557289866	0.033190773	1.468174439	1.468174439	0.55402339	0.000143601	3.842841428	2.129024037	1.127663881	1.127663881	0.173337112	0.098937944	1.004637121	0.174140897	1.209554562	1.209554562	0.27447585	0.019184754	1.71704377	0.471287048
Q9UKN8	General transcription factor 3C polypeptide 4 OS=Homo sapiens OX=9606 GN=GTF3C4 PE=1 SV=2	Q9UKN8 [223-241]	[R].LSKNEAPEGNLGDFAEFQR.[R]	GTF3C4	0.946039374	0.985280469	1.068680157	1.004896091	0.762222581	0.700856358	0.432225743	0.607008861	0.497602228	1.151408479	1.063843736	1.037037353	1.147887808	1.241297177	1.196079881	0.822658343	0.822658343	-0.281634703	0.18729054	0.727484158	0.204884785	0.512278944	0.512278944	-0.964998501	0.002206191	2.656356803	2.563380333	1.084096523	1.084096523	0.116493213	0.168036492	0.774596394	0.090235223	1.195088289	1.195088289	0.257117203	0.014691336	1.832938703	0.471280072
Q9C0E8	Endoplasmic reticulum junction formation protein lunapark OS=Homo sapiens OX=9606 GN=LNPK PE=1 SV=2	Q9C0E8 [10-23]	[KR].TKPSTVEVLESIDK.[E]	LNPK	0.882140195	0.978338706	1.139521099	0.973729481	1.141909733	1.369985855	1.139852643	1.308110113	1.298266181	0.807153852	1.025932574	0.982983121	0.804124152	0.724644279	0.733518389	1.161875023	1.161875023	0.216454894	0.313033645	0.504408981	0.109181792	1.248742979	1.248742979	0.320476567	0.060805665	1.216055957	0.389717438	0.938689849	0.938689849	-0.091279536	0.575492963	0.239959982	0.021903436	0.754095607	0.754095607	-0.40718065	0.069599492	1.157393932	0.471268414
Q13428	Isoform of Q13428, Isoform 3 of Treacle protein OS=Homo sapiens OX=9606 GN=TCOF1	Q13428-3 [919-928]; E7ETY2 [919-928]; Q13428-6 [919-928]	[K].TGPSAAQAGK.[Q]	TCOF1	0.929808241	1.020301858	1.049889901	1.018055673	1.121401985	1.103313832	0.622190183	0.696925268	0.680846142	1.289086979	1.367757077	1.26841031	1.232952362	1.201814113	1.214078031	1.08092383	1.08092383	0.112264864	0.169349756	0.771215424	0.086580394	0.666653864	0.666653864	-0.584990206	0.002856	2.544241786	1.488356526	1.308418122	1.308418122	0.387823646	0.003128248	2.504698831	0.971381434	1.216281502	1.216281502	0.282477172	0.021461884	1.668332149	0.471265747
Q6P2Q9	Pre-mRNA-processing-splicing factor 8 OS=Homo sapiens OX=9606 GN=PRPF8 PE=1 SV=2	Q6P2Q9 [1394-1401]	[R].QEAIAQNR.[R]	PRPF8	1.135347066	0.948421106	0.916231828	1.523546531	1.055228392	0.872806892	5.209446913	3.995626322	4.188679309	0.752073542	0.54865956	0.64829018	0.664349499	0.786248689	0.850012484	1.150527271	1.150527271	0.202295181	0.526660538	0.278469222	0.056332982	4.464584181	4.464584181	2.158525813	0.009775826	2.009846519	4.338305592	0.649674427	0.649674427	-0.622211176	0.018467135	1.733600473	1.078665589	0.766870224	0.766870224	-0.382945641	0.058803792	1.230594669	0.471250865
O75909	Cyclin-K OS=Homo sapiens OX=9606 GN=CCNK PE=1 SV=2	O75909 [336-346]	[R].AVVVSPKEENK.[A]	CCNK	1.018347618	0.980059451	1.001592931	0.987307991	0.967010636	0.93454057	1.103340723	1.188319219	1.140307864	1.270526975	1.152606575	1.215003071	1.249810457	1.18345453	1.147674005	0.962953066	0.962953066	-0.054462612	0.129240871	0.888600124	0.048395484	1.143989269	1.143989269	0.194073519	0.015580485	1.807419033	0.350772172	1.212712207	1.212712207	0.27823722	0.017055475	1.76813619	0.491961299	1.19364633	1.19364633	0.255375439	0.01427877	1.845309206	0.471246648
Q07157	Isoform of Q07157, Tight junction protein 1 OS=Homo sapiens OX=9606 GN=TJP1 PE=1 SV=2	A0A087X0K9 [820-838]; G5E9E7 [824-842]	[R].LSYLSAPGSEYSMYSTDSR.[H]	TJP1	0.988040794	1.025143974	0.986815232	0.936939917	0.992878287	0.971538248	0.093937688	0.088847925	0.088087391	1.113742494	1.184665762	1.132984777	1.167936573	1.195634146	1.120348135	0.967118817	0.967118817	-0.048234949	0.189992429	0.721263705	0.034790118	0.090291001	0.090291001	-3.469273976	0.000143531	3.843054867	13.33261024	1.143797677	1.143797677	0.193831881	0.007949903	2.09963816	0.406976814	1.161306285	1.161306285	0.215748521	0.006544669	2.184112342	0.471219007
Q15836	Vesicle-associated membrane protein 3 OS=Homo sapiens OX=9606 GN=VAMP3 PE=1 SV=3	Q15836 [15-30]	[R].LQQTQNQVDEVVDIMR.[V]	VAMP3	0.982265119	1.039659924	0.978074956	0.985605312	0.911797753	0.990157905	1.306996953	1.423288873	1.365182065	1.213916254	1.23635875	1.133471572	1.164410396	1.174630895	1.143592334	0.962520323	0.962520323	-0.055111092	0.313147604	0.504250907	0.027789818	1.365155964	1.365155964	0.449065783	0.001855715	2.731488778	1.226618146	1.194582192	1.194582192	0.256506121	0.009794018	2.009039124	0.515330832	1.160877875	1.160877875	0.215216208	0.006464222	2.189483742	0.471212388
Q15149	Isoform of Q15149, Isoform 4 of Plectin OS=Homo sapiens OX=9606 GN=PLEC	Q15149-4 [872-901]; Q15149 [1009-1038]; A0A8I5KUE3 [849-878]; H0YDN1 [899-928]; Q15149-6 [876-905]; Q15149-9 [858-887]; Q15149-3 [895-924]; Q15149-8 [850-879]	[R].LEAQHQALVTLWHQLHVDMKSLLAWQSLRR.[D]	PLEC	1.086175602	0.940995505	0.972828893	0.980489233	0.92327211	0.76966401	1.184870368	1.174177585	1.072909928	1.237710569	1.038412556	0.960520822	1.155300257	1.288980997	1.206083949	0.891141784	0.891141784	-0.166273106	0.237363169	0.624586668	0.103851965	1.14398596	1.14398596	0.194069347	0.066639589	1.176267691	0.228277502	1.078881315	1.078881315	0.109536167	0.4600745	0.337171837	0.036932511	1.216788401	1.216788401	0.283078305	0.021647201	1.664598248	0.471211651
P60174	Triosephosphate isomerase OS=Homo sapiens OX=9606 GN=TPI1 PE=1 SV=4	P60174 [19-53]	[R].KQSLGELIGTLNAAKVPADTEVVCAPPTAYIDFAR.[Q]	TPI1	1.045928761	0.984808421	0.969262818	0.9242586	0.92911923	0.905566545	1.806455963	1.780727337	1.728128621	1.15690612	1.179002619	1.102296468	1.125781829	1.191512135	1.167355747	0.919648125	0.919648125	-0.120846131	0.0645891	1.189840764	0.143787653	1.77177064	1.77177064	0.825191856	1.95E-05	4.710315697	3.886914152	1.146068402	1.146068402	0.196693153	0.011080538	1.955439138	0.384621489	1.161549904	1.161549904	0.216051138	0.006591511	2.181015003	0.471210773
Q13619	Cullin-4A OS=Homo sapiens OX=9606 GN=CUL4A PE=1 SV=3	Q13619 [423-431]	[K].EATDEELER.[T]	CUL4A	0.997121046	0.97644028	1.026438674	1.187942603	1.096261613	1.105180984	5.545722714	5.118950629	5.319899967	0.71935642	0.812246246	0.74310426	0.617565816	0.773209773	0.866525464	1.129795067	1.129795067	0.176061107	0.0295771	1.529044411	0.269205251	5.328191104	5.328191104	2.413645828	0.000699854	3.15499233	7.615034074	0.758235642	0.758235642	-0.399281821	0.004505283	2.346277952	0.936826133	0.752433684	0.752433684	-0.41036366	0.07107955	1.148255329	0.471202259
P08238	Heat shock protein HSP 90-beta OS=Homo sapiens OX=9606 GN=HSP90AB1 PE=1 SV=4	P08238 [276-306]	[K].YIDQEELNKTKPIWTRNPDDITQEEYGEFYK.[S]	HSP90AB1	1.66113972	0.791149931	0.547710349	1.046180178	0.873357431	0.572139023	7.479680049	2.709015746	1.98527727	0.567107689	0.432429506	0.210498253	0.296196933	0.912481436	0.375812387	0.830558877	0.830558877	-0.267845653	0.678073516	0.168723218	0.04519178	4.057991021	4.057991021	2.020765673	0.214781418	0.668003294	1.349878126	0.403345149	0.403345149	-1.309913189	0.213500746	0.670600602	0.878428573	0.528163585	0.528163585	-0.920943258	0.307860069	0.511646638	0.471197522
Q96FV9	THO complex subunit 1 OS=Homo sapiens OX=9606 GN=THOC1 PE=1 SV=1	Q96FV9 [29-47]	[K].NIKPLLSTFSQVPGSENEK.[K]	THOC1	1.022608773	0.954716951	1.022674276	1.096710688	1.037436375	0.98374345	0.860034836	0.829640563	0.741101245	0.818507417	0.888519097	0.854114519	0.827264133	0.793499084	0.894052366	1.039296838	1.039296838	0.055607767	0.384721488	0.414853556	0.02306908	0.810258881	0.810258881	-0.303545166	0.015853914	1.79986351	0.546339868	0.853713678	0.853713678	-0.228175801	0.008798497	2.055591506	0.469036239	0.838271861	0.838271861	-0.254509892	0.014080366	1.851386049	0.471196064
P16383	Intron Large complex component GCFC2 OS=Homo sapiens OX=9606 GN=GCFC2 PE=1 SV=2	P16383 [758-775]	[K].ALNQAESFIGEHHLDHLK.[S]	GCFC2	0.921046672	0.973663232	1.105290096	1.128128778	1.022315031	1.195678293	2.375711824	2.014474045	2.460896405	1.016624789	0.96150614	0.943155152	0.790401168	0.851642414	0.729885524	1.115374034	1.115374034	0.15752759	0.196773821	0.706032681	0.111219627	2.283694091	2.283694091	1.19136941	0.005238555	2.280788515	2.717261666	0.973762027	0.973762027	-0.038358852	0.690852632	0.160614583	0.006160991	0.790643036	0.790643036	-0.33890161	0.040710466	1.390293927	0.47117285
O15372	Eukaryotic translation initiation factor 3 subunit H OS=Homo sapiens OX=9606 GN=EIF3H PE=1 SV=1	O15372 [250-259]	[R].VDEMSQDIVK.[Y]	EIF3H	0.866152594	0.58520866	1.548638746	0.887820616	1.152715288	1.04943634	2.116319225	2.095372491	2.118473669	0.577830184	0.493626258	0.510018601	0.478632888	0.531217232	0.689394725	1.029990748	1.029990748	0.042631379	0.927551844	0.032661807	0.001392418	2.110055128	2.110055128	1.077280692	0.060356648	1.219274888	1.313501296	0.527158347	0.527158347	-0.923691712	0.239477635	0.62073504	0.573367812	0.566414948	0.566414948	-0.820068754	0.266350686	0.574546181	0.471167371
P12270	Nucleoprotein TPR OS=Homo sapiens OX=9606 GN=TPR PE=1 SV=3	P12270 [266-284]	[K].EQQASMEEKFHNELNAHIK.[L]	TPR	0.916673903	1.006231031	1.077095066	0.928793571	1.020992171	1.080475425	3.815731427	3.581257556	3.556194109	0.763775897	0.900468258	0.927617119	0.815932674	0.760441644	0.822795382	1.010087056	1.010087056	0.014479639	0.882493843	0.054288316	0.000786075	3.65106103	3.65106103	1.868315785	7.04E-05	4.152656101	7.758472943	0.863953758	0.863953758	-0.210973999	0.119449787	0.92281462	0.194689891	0.799723233	0.799723233	-0.322427294	0.034572249	1.461272371	0.471154097
Q8NC60	Nitric oxide-associated protein 1 OS=Homo sapiens OX=9606 GN=NOA1 PE=1 SV=2	Q8NC60 [268-274]	[R].LWEDCAR.[A]	NOA1	1.075624798	0.917973568	1.006401634	1.158740406	0.957587026	0.885812635	0.394293885	0.327553729	0.354612533	0.75475489	0.633086592	0.680944212	0.797153341	0.768911336	0.840831345	1.000713356	1.000713356	0.001028788	0.994375789	0.002449458	2.52E-06	0.358820049	0.358820049	-1.478667592	0.001662258	2.779301662	4.109663298	0.689595231	0.689595231	-0.536178297	0.006848493	2.164404972	1.160506971	0.802298674	0.802298674	-0.317788682	0.032919747	1.48254351	0.471135549
Q8N9T8	Isoform of Q8N9T8, Protein KRI1 homolog OS=Homo sapiens OX=9606 GN=KRI1 PE=1 SV=1	A0A494C108 [376-405]	[R].KVTGNEMLGLEEGDLEDDFDPAQHDQLMQK.[C]	KRI1	0.97712034	0.810547626	1.212332033	1.375720324	1.316605905	1.370988026	1.882246478	1.487043537	1.876686914	1.292635627	1.460894995	1.335893178	1.3889718	1.740208042	1.146988167	1.354438085	1.354438085	0.437694446	0.089597731	1.047702987	0.458573778	1.748658976	1.748658976	0.806248962	0.013288666	1.876518607	1.512941179	1.363141267	1.363141267	0.446935081	0.072411618	1.140191748	0.509591691	1.425389337	1.425389337	0.511356037	0.119863765	0.921312087	0.471118497
P35754	Glutaredoxin-1 OS=Homo sapiens OX=9606 GN=GLRX PE=1 SV=2	P35754 [2-27]	[M].AQEFVNCKIQPGKVVVFIKPTCPYCR.[R]	GLRX	1.002068044	1.007545268	0.990386688	0.888655796	0.915414872	0.889987922	1.157006243	1.018966963	1.117941693	1.12243184	1.024631472	0.956751441	1.140294496	1.107195588	1.119368044	0.89801953	0.89801953	-0.155181274	0.001519153	2.818398483	0.437362668	1.097971633	1.097971633	0.134840782	0.137847319	0.860601675	0.116044203	1.034604917	1.034604917	0.049079954	0.547061088	0.261964175	0.01285719	1.122286043	1.122286043	0.16644043	0.001477314	2.830527181	0.471114161
P07814	Bifunctional glutamate/proline--tRNA ligase OS=Homo sapiens OX=9606 GN=EPRS1 PE=1 SV=5	P07814 [289-306]	[K].AYVDDTPAEQMKAEREQR.[I]	EPRS1	0.971306907	1.132351517	0.896341576	1.135065273	0.845657716	0.987225425	6.06145557	5.216550709	4.965745459	1.267154465	1.589568226	1.231144102	1.168074866	1.36435378	1.273316475	0.989316138	0.989316138	-0.015496484	0.926617532	0.033099487	0.000512926	5.414583913	5.414583913	2.436850477	0.004176967	2.379138973	5.797605943	1.362622264	1.362622264	0.446385685	0.065377958	1.184568647	0.528774487	1.268581707	1.268581707	0.343216443	0.042407901	1.372553218	0.471082834
Q9H2P0	Activity-dependent neuroprotector homeobox protein OS=Homo sapiens OX=9606 GN=ADNP PE=1 SV=1	Q9H2P0 [204-216]	[K].SLNGAVPLGSNAR.[E]	ADNP	1.022129115	1.008622903	0.969247982	1.007164088	0.962739576	1.022954764	1.441928997	1.330954399	1.416119172	1.20456015	1.221223633	1.219509429	1.300860869	1.145256214	1.244170896	0.997619476	0.997619476	-0.003438464	0.925869516	0.033450215	0.000115017	1.396334189	1.396334189	0.481644268	0.002184613	2.660625513	1.281475027	1.215097737	1.215097737	0.281072363	0.00265959	2.575185315	0.723813421	1.230095993	1.230095993	0.298770904	0.026502409	1.576714645	0.471076459
O75592	Isoform of O75592, RCR-type E3 ubiquitin transferase OS=Homo sapiens OX=9606 GN=MYCBP2 PE=1 SV=1	A0A804HIR9 [716-725]; O75592 [716-725]	[R].DTGAMNQGGK.[G]	MYCBP2	0.966038328	1.021970988	1.011990684	0.970180534	1.078990489	1.078955722	3.241550065	2.619903633	2.423570065	1.20212265	1.239569397	1.203552112	1.242890887	1.153018368	1.152537353	1.042708915	1.042708915	0.060336468	0.368908885	0.433080885	0.026130571	2.761674588	2.761674588	1.465543335	0.018624937	1.729905195	2.535251029	1.215081387	1.215081387	0.281052949	0.000870099	3.060431237	0.860143225	1.182815536	1.182815536	0.242225098	0.011357035	1.944735052	0.471063638
Q96PU5	E3 ubiquitin-protein ligase NEDD4-like OS=Homo sapiens OX=9606 GN=NEDD4L PE=1 SV=2	Q96PU5 [239-247]; A0A6Q8PHJ5 [214-222]	[R].QINQEAAHR.[R]	NEDD4L	1.148685312	0.931300325	0.920014363	1.184487517	1.07513176	1.015957652	2.473078448	1.053267071	1.026734872	1.261460288	0.996533623	0.738891342	1.172520877	1.560148137	1.291458682	1.091858976	1.091858976	0.126786531	0.369839162	0.431987103	0.054770146	1.517693464	1.517693464	0.601880432	0.391938211	0.406782394	0.244834363	0.998961751	0.998961751	-0.001498655	0.995472783	0.00197061	2.95E-06	1.341375899	1.341375899	0.423713586	0.077314219	1.111740625	0.471059607
Q13435	Isoform of Q13435, Splicing factor 3b subunit 2 (Fragment) OS=Homo sapiens OX=9606 GN=SF3B2 PE=1 SV=8	E9PJ04 [135-163]; Q13435 [135-163]	[R].VGEPVALSEEERLKLAQQQAALLMQQEER.[A]	SF3B2	0.963496245	0.99242205	1.044081704	0.92342271	0.845070277	0.771049502	0.490646865	0.567024124	0.501455513	1.156905306	1.229426768	1.224766295	1.251816412	1.126338293	1.224583551	0.846514163	0.846514163	-0.240393889	0.052916029	1.276412755	0.306841826	0.519708834	0.519708834	-0.944224513	0.000138302	3.859171507	3.643924338	1.203699456	1.203699456	0.26747522	0.003592234	2.444635362	0.653879381	1.200912752	1.200912752	0.264131341	0.016467429	1.783374201	0.471045019
O14818	Proteasome subunit alpha type-7 OS=Homo sapiens OX=9606 GN=PSMA7 PE=1 SV=1	O14818 [6-36]	[R].AITVFSPDGHLFQVEYAQEAVKKGSTAVGVR.[G]	PSMA7	1.09388301	0.926199248	0.979917742	0.987446699	0.938721029	0.871626099	1.655789092	1.532141581	1.296431235	1.181082552	1.308080521	1.183646359	1.186450264	1.292201366	1.196904897	0.932597942	0.932597942	-0.100672848	0.33030401	0.481086154	0.048432313	1.494787303	1.494787303	0.579940214	0.026626385	1.57468779	0.913224774	1.224269811	1.224269811	0.291921541	0.026923192	1.56987346	0.45827988	1.225185509	1.225185509	0.293000208	0.024685162	1.60756402	0.471016593
P07900	Heat shock protein HSP 90-alpha OS=Homo sapiens OX=9606 GN=HSP90AA1 PE=1 SV=5	P07900 [174-182]	[R].TDTGEPMGR.[G]	HSP90AA1	0.952131193	1.0009369	1.046931907	0.888590871	1.160158344	1.448517092	2.76434031	2.885429167	3.199565125	0.841396623	1.085751228	0.876045705	0.724946112	0.875533253	0.825203369	1.165755435	1.165755435	0.221265156	0.413493904	0.383530889	0.084862022	2.949778201	2.949778201	1.56060648	0.003207607	2.493818784	3.891869753	0.934397852	0.934397852	-0.097891137	0.488189227	0.311411808	0.030484456	0.808560911	0.808560911	-0.306571635	0.029086126	1.536314124	0.470990333
O75879	Glutamyl-tRNA(Gln) amidotransferase subunit B, mitochondrial OS=Homo sapiens OX=9606 GN=GATB PE=1 SV=1	O75879 [291-298]	[K].AIDYEIQR.[Q]	GATB	1.010666214	1.018901817	0.97043197	0.996491086	0.955354033	0.972862578	0.296566025	0.370984358	0.372670687	0.8921834	0.695740191	0.843816398	0.821098396	0.875976159	0.885984073	0.974902566	0.974902566	-0.036670056	0.263205059	0.579705768	0.021257843	0.346740356	0.346740356	-1.528072336	0.000110245	3.957639717	6.047559768	0.810579996	0.810579996	-0.302973522	0.077084623	1.113032248	0.337219301	0.861019543	0.861019543	-0.215882112	0.006581473	2.181676873	0.47098501
Q9BQ52	Zinc phosphodiesterase ELAC protein 2 OS=Homo sapiens OX=9606 GN=ELAC2 PE=1 SV=2	Q9BQ52 [465-476]	[R].RSAQDGPAPAEK.[R]	ELAC2	1.015399608	0.98061776	1.003982632	0.867793087	0.960833572	0.882025554	0.254687462	0.289082479	0.276016144	1.025534443	0.996378803	1.092353039	1.132149641	1.188275497	1.133855169	0.903550737	0.903550737	-0.146322479	0.066129697	1.179603469	0.172602504	0.273262028	0.273262028	-1.871643093	9.08E-07	6.041704365	11.30791425	1.038088762	1.038088762	0.053929806	0.311644483	0.506340556	0.027306848	1.151426769	1.151426769	0.203422658	0.004838506	2.315288699	0.470982182
Q9NRW7	Isoform of Q9NRW7, Vacuolar protein sorting 45 homolog OS=Homo sapiens OX=9606 GN=VPS45 PE=1 SV=1	A0A8V8TMH2 [570-577]	[K].ESSQVTSR.[S]	VPS45	1.091952056	0.909397938	0.998650006	1.084128465	1.065881199	0.932075554	0.745868323	1.02565902	1.053760873	1.252240221	1.359796407	1.04481612	1.273359687	1.251939609	1.2320809	1.027361739	1.027361739	0.038944251	0.720632611	0.142286088	0.005541225	0.941762738	0.941762738	-0.086564452	0.636953988	0.195891939	0.016957278	1.218950916	1.218950916	0.285640033	0.126725985	0.897134324	0.256257478	1.252460065	1.252460065	0.324764604	0.035468017	1.450163091	0.470961641
Q7L0Y3	tRNA methyltransferase 10 homolog C OS=Homo sapiens OX=9606 GN=TRMT10C PE=1 SV=2	Q7L0Y3 [219-236]	[K].ELQNTVSQLLESEGWNRR.[N]	TRMT10C	1.146244036	0.88017734	0.973578624	1.238973284	1.045779577	0.918101642	2.572941942	2.692191027	2.610611265	0.759004186	0.652552922	0.60628377	0.752345208	0.763558752	0.718698507	1.067618168	1.067618168	0.094395761	0.608523489	0.215722653	0.020363304	2.625248078	2.625248078	1.39245376	0.000497759	3.302980453	4.599247549	0.672613626	0.672613626	-0.572150089	0.032099167	1.493506244	0.854509731	0.744867489	0.744867489	-0.424944301	0.077936268	1.108260396	0.470948939
Q5UIP0	Telomere-associated protein RIF1 OS=Homo sapiens OX=9606 GN=RIF1 PE=1 SV=2	Q5UIP0 [2242-2249]	[K].TSPTTQSK.[IH]	RIF1	1.015052047	1.035083607	0.949864346	1.016420861	0.960578583	1.086279392	0.712483414	0.743966281	0.750613933	1.150283307	1.291932034	1.288822793	1.188934581	1.192357761	1.158925251	1.021092945	1.021092945	0.030114194	0.663083618	0.178431702	0.005373327	0.735687876	0.735687876	-0.442834279	0.003412741	2.466896616	1.092426384	1.243679378	1.243679378	0.314614605	0.018157514	1.740943623	0.54772629	1.180072531	1.180072531	0.238875535	0.01067788	1.971514984	0.470946697
O60220	Mitochondrial import inner membrane translocase subunit Tim8 A OS=Homo sapiens OX=9606 GN=TIMM8A PE=1 SV=1	O60220 [87-97]	[K].SKPVFSESLSD.[-]	TIMM8A	0.999452367	1.004139175	0.996408458	0.995642225	0.99139988	0.989498068	0.128087576	0.154379567	0.143538158	1.16119627	1.14555545	1.134319327	1.193217691	1.257804462	1.162952032	0.992180058	0.992180058	-0.011326135	0.056337884	1.249199467	0.014148601	0.142001767	0.142001767	-2.816019214	2.18E-05	4.661372221	13.12651374	1.147023682	1.147023682	0.197895178	0.001464369	2.834349434	0.560904087	1.204658061	1.204658061	0.2686237	0.017656654	1.753091593	0.47092195
P11940	Isoform of P11940, Polyadenylate-binding protein OS=Homo sapiens OX=9606 GN=PABPC1 PE=1 SV=1	A0A7I2YQ88 [309-328]; E7ERJ7 [280-299]	[R].KEFSPFGTITSAKVMMEGGR.[S]	PABPC1	1.005200645	0.999986287	0.994813068	0.892566148	0.955094675	0.96786876	1.132034272	1.054944517	1.015647457	1.201587065	1.221573965	1.135328975	1.193167344	1.249608949	1.158090936	0.938509861	0.938509861	-0.091556191	0.115990208	0.935578672	0.08565802	1.067542082	1.067542082	0.094292941	0.185949886	0.730604083	0.068890808	1.186163335	1.186163335	0.246302683	0.017977302	1.745275483	0.429866034	1.200289077	1.200289077	0.263381905	0.016293703	1.787980199	0.470921631
Q13542	Eukaryotic translation initiation factor 4E-binding protein 2 OS=Homo sapiens OX=9606 GN=EIF4EBP2 PE=1 SV=1	Q13542 [108-120]	[K].HAVGDDAQFEMDI.[-]	EIF4EBP2	1.01782875	0.942988628	1.039182622	1.027336525	1.049037913	1.019561161	0.770899273	0.927588458	0.926788186	1.060622156	1.080413152	1.190330969	1.209865134	1.204176424	1.209997439	1.031978533	1.031978533	0.04541296	0.389270021	0.409749042	0.018607917	0.875091972	0.875091972	-0.192493443	0.123425797	0.908594061	0.174898399	1.110455426	1.110455426	0.151151483	0.097372125	1.011565352	0.152899603	1.208012999	1.208012999	0.272635979	0.018737646	1.727284977	0.470920031
Q86TS9	Large ribosomal subunit protein mL52 OS=Homo sapiens OX=9606 GN=MRPL52 PE=1 SV=2	Q86TS9 [113-123]	[K].GASLKSPLPSQ.[-]	MRPL52	1.003493301	1.030424258	0.966082441	0.695675754	0.885108305	1.035941791	0.174005727	0.222808471	0.205867496	1.173040323	1.492276679	1.327528752	1.168758754	1.150361771	1.122923363	0.87224195	0.87224195	-0.197199718	0.322983936	0.490819077	0.096789383	0.200893898	0.200893898	-2.31549435	8.32E-06	5.079789062	11.76222287	1.330948585	1.330948585	0.41245484	0.064286568	1.191879759	0.491596575	1.147347963	1.147347963	0.198302992	0.004219427	2.374746556	0.470919347
Q13443	Isoform of Q13443, ADAM metallopeptidase domain 9 OS=Homo sapiens OX=9606 GN=ADAM9 PE=1 SV=1	A0A7I2V4B3 [813-827]	[K].QPQQFPSRPPPPQPK.[V]	ADAM9	0.99030573	0.991612915	1.018081355	1.000009354	0.929824463	0.951562637	0.659326131	0.616979839	0.628196517	1.262269446	1.250995979	1.256538905	1.24794343	1.298670122	1.152766619	0.960465485	0.960465485	-0.058194324	0.187810552	0.726280011	0.042265375	0.634834163	0.634834163	-0.655548328	4.37E-05	4.359991862	2.858185377	1.256601443	1.256601443	0.329527142	0.000381202	3.41884427	1.126601982	1.233126724	1.233126724	0.302321068	0.02769095	1.557662139	0.470914081
Q9UBW7	Zinc finger MYM-type protein 2 OS=Homo sapiens OX=9606 GN=ZMYM2 PE=1 SV=1	Q9UBW7 [1013-1040]	[R].AAEELDMENEFLLPPVFGEEYEEQPRPR.[S]	ZMYM2	0.990210627	0.967241428	1.042547945	0.911020975	0.929376608	0.984584152	1.008002567	1.105211938	0.999431186	1.179878071	1.109167165	1.192195415	1.189857437	1.191991017	1.184027791	0.941660578	0.941660578	-0.086720961	0.136621732	0.864480212	0.074968555	1.037548564	1.037548564	0.053178865	0.414857736	0.382100807	0.020319687	1.16041355	1.16041355	0.214639047	0.009822766	2.007766205	0.430945026	1.188625415	1.188625415	0.249294133	0.012913404	1.888959267	0.470906464
O15020	Spectrin beta chain, non-erythrocytic 2 OS=Homo sapiens OX=9606 GN=SPTBN2 PE=1 SV=3	O15020 [2075-2083]	[K].LTALEEREK.[E]	SPTBN2	1.142688104	0.860599868	0.996712028	1.335413288	1.051447387	0.730584866	0.307147067	0.365976659	0.304324718	0.860446607	0.405632816	0.59889033	0.70630858	0.730612827	0.803565705	1.039148514	1.039148514	0.055401857	0.852777464	0.069164285	0.00383183	0.325816148	0.325816148	-1.617869987	0.010724152	1.969637059	3.186616682	0.621656585	0.621656585	-0.685810268	0.083785791	1.076829626	0.738500814	0.746829037	0.746829037	-0.421150073	0.076184298	1.11813453	0.470902439
Q0ZGT2	Isoform of Q0ZGT2, Isoform 2 of Nexilin OS=Homo sapiens OX=9606 GN=NEXN	Q0ZGT2-2 [540-564]	[K].KREEEEEEEGSIMNGSTAEDEEQTR.[S]	NEXN	1.056202148	0.945353349	0.998444503	0.938378043	1.23260955	1.42432302	3.006322375	2.755839064	2.760270303	1.129112563	1.29279326	1.291947296	1.134094125	1.287758354	1.344413733	1.198436871	1.198436871	0.261153916	0.293633146	0.532194922	0.138984788	2.840810581	2.840810581	1.506302639	0.000603615	3.219239746	4.849149324	1.23795104	1.23795104	0.307954258	0.028651289	1.542855839	0.475129025	1.255422071	1.255422071	0.328172477	0.03673732	1.434892529	0.470892236
Q15910	Histone-lysine N-methyltransferase EZH2 OS=Homo sapiens OX=9606 GN=EZH2 PE=1 SV=2	Q15910 [420-441]	[K].MKPNIEPPENVEWSGAEASMFR.[V]	EZH2	0.968738897	1.007394235	1.023866868	0.961899241	0.929724105	1.153368892	4.786299784	5.052339475	4.802395457	0.830300771	1.022198505	0.880364832	0.869369971	0.884386846	0.851559148	1.014997413	1.014997413	0.02147605	0.851961343	0.069580111	0.001494306	4.880344905	4.880344905	2.28698311	0.000325854	3.486977284	7.974658152	0.910954703	0.910954703	-0.134548777	0.257820938	0.588681816	0.079206419	0.868438655	0.868438655	-0.203504152	0.004853991	2.313901009	0.470888463
Q9HC78	Zinc finger and BTB domain-containing protein 20 OS=Homo sapiens OX=9606 GN=ZBTB20 PE=1 SV=3	Q9HC78 [372-400]	[K].GESFDSGVSSSIGTEPDSVEQQFGPGAAR.[D]	ZBTB20	0.774297957	1.322201619	0.903500424	1.04000333	0.912254378	1.08995645	2.098192068	1.751900029	1.835323787	1.077912974	1.516061075	0.961540802	1.327722944	1.329653631	1.580434943	1.014071386	1.014071386	0.020159215	0.941659022	0.026106328	0.000526283	1.895138628	1.895138628	0.922303384	0.01508072	1.821577936	1.680047495	1.185171617	1.185171617	0.245095981	0.477103609	0.321387298	0.078770735	1.412603839	1.412603839	0.498356923	0.113533512	0.944875928	0.47088546
Q9UHB7	AF4/FMR2 family member 4 OS=Homo sapiens OX=9606 GN=AFF4 PE=1 SV=1	Q9UHB7 [965-978]	[K].SPFPMYSETVDLIK.[Y]	AFF4	1.022089423	0.843316787	1.13459379	1.322078285	1.017578844	0.843041818	2.442713706	2.291779642	1.935649454	0.904732278	0.544868576	0.620106618	0.696816654	0.690577707	0.852595298	1.060899649	1.060899649	0.085288198	0.732476706	0.135206182	0.011531492	2.223380934	2.223380934	1.152755148	0.0048762	2.311918501	2.665075954	0.689902491	0.689902491	-0.535535625	0.093066352	1.031207308	0.552248251	0.74666322	0.74666322	-0.421470429	0.07634318	1.117229754	0.470879303
Q16543	Hsp90 co-chaperone Cdc37 OS=Homo sapiens OX=9606 GN=CDC37 PE=1 SV=1	Q16543 [336-347]; K7EL68 [142-153]	[R].CIDSGLWVPNSK.[A]	CDC37	0.96864187	1.01744728	1.01391085	0.927359981	1.037777082	1.054148914	0.321848103	0.339804372	0.33430172	0.892716418	1.102080194	1.033025787	0.839819591	0.864771677	0.899378733	1.006428659	1.006428659	0.00924491	0.891460363	0.049897962	0.000461302	0.331984731	0.331984731	-1.590811204	0.000160808	3.793691002	6.035046151	1.009274133	1.009274133	0.013318084	0.895999877	0.04769205	0.000635167	0.86799	0.86799	-0.204249673	0.004949907	2.305402928	0.470877794
Q13136	Liprin-alpha-1 OS=Homo sapiens OX=9606 GN=PPFIA1 PE=1 SV=1	Q13136 [1166-1178]	[R].VTSSMSSPSMQPK.[K]	PPFIA1	0.981462838	1.01810287	1.000434292	1.042571553	0.953680636	0.909571595	0.709081292	0.672398211	0.762859527	1.176430395	1.387137073	1.281472098	1.143130399	1.240899665	1.26401631	0.968607928	0.968607928	-0.046015283	0.510440972	0.292054473	0.013438969	0.714779677	0.714779677	-0.48442948	0.003570836	2.447230075	1.185510393	1.281679855	1.281679855	0.358035943	0.04011	1.396747335	0.500085749	1.216015458	1.216015458	0.282161568	0.021437797	1.668819853	0.470876827
Q7L2H7	Eukaryotic translation initiation factor 3 subunit M OS=Homo sapiens OX=9606 GN=EIF3M PE=1 SV=1	Q7L2H7 [345-363]	[K].QQWQQLYDTLNAWKQNLNK.[V]	EIF3M	1.007547538	1.010340642	0.98211182	0.85997318	0.872601	0.947843644	0.213312156	0.238488534	0.203795665	0.930198579	0.646742829	0.800108904	0.899213918	0.859170555	0.892505027	0.893472608	0.893472608	-0.162504596	0.049000438	1.309800035	0.212848525	0.218532118	0.218532118	-2.194082763	7.13E-07	6.146772895	13.48652845	0.792350104	0.792350104	-0.335790061	0.125056577	0.902893461	0.303182651	0.883629833	0.883629833	-0.178485967	0.002300815	2.63811828	0.470867091
P21333	Filamin-A OS=Homo sapiens OX=9606 GN=FLNA PE=1 SV=4	P21333 [77-88]; Q60FE5 [50-61]	[R].LIALLEVLSQKK.[M]	FLNA	1.096783278	0.993506494	0.909710228	1.05425458	0.856746968	0.967746182	0.862115752	0.871493785	0.732412738	1.118298497	1.025767112	0.876669233	1.241111554	1.477590706	1.184272287	0.959582576	0.959582576	-0.059521133	0.634717698	0.197419392	0.011750626	0.822007425	0.822007425	-0.28277667	0.066616008	1.176421394	0.332664524	1.006911614	1.006911614	0.009937051	0.941917211	0.025987267	0.000258237	1.300991516	1.300991516	0.379611554	0.057494608	1.24037288	0.470859876
O60925	Prefoldin subunit 1 OS=Homo sapiens OX=9606 GN=PFDN1 PE=1 SV=2	O60925 [91-97]	[K].IKELEQK.[K]	PFDN1	0.835469276	1.097595834	1.06693489	1.044912294	1.263270313	1.263440289	0.923228423	0.949954567	1.108743375	0.829922037	0.831580763	0.975482648	0.827831152	0.664350146	0.756351636	1.190540965	1.190540965	0.251617263	0.160065958	0.795701022	0.200212113	0.993975455	0.993975455	-0.008717868	0.955607989	0.019720228	0.000171918	0.87899515	0.87899515	-0.18607289	0.290200018	0.537302565	0.099977441	0.749510978	0.749510978	-0.415978485	0.073802835	1.131926958	0.470857261
Q96Q15	Serine/threonine-protein kinase SMG1 OS=Homo sapiens OX=9606 GN=SMG1 PE=1 SV=3	Q96Q15 [1444-1455]	[R].LLAQCSEVQLGK.[T]	SMG1	1.063861362	0.97234895	0.963789688	0.945182837	0.86994897	0.91195433	2.782473564	2.679638759	2.687812625	1.184688018	0.980819363	0.897935771	1.238561378	1.269309417	1.126980784	0.909028712	0.909028712	-0.137602231	0.087425983	1.058359475	0.145632625	2.716641649	2.716641649	1.441824273	3.10E-06	5.508188412	7.941839753	1.021147718	1.021147718	0.030191579	0.833610504	0.079036822	0.002386246	1.211617193	1.211617193	0.276933955	0.019941631	1.700239319	0.470853999
P62826	GTP-binding nuclear protein Ran OS=Homo sapiens OX=9606 GN=RAN PE=1 SV=3	P62826 [111-127]	[R].VCENIPIVLCGNKVDIK.[D]	RAN	1.217555172	0.926281749	0.856163079	1.207395175	1.035541785	0.93776857	8.665339865	3.338040173	2.267893666	0.768932407	0.769619581	0.588145931	0.629374423	0.833560507	0.682583265	1.060235177	1.060235177	0.084384313	0.6826961	0.165772578	0.013988605	4.757091235	4.757091235	2.250079695	0.197617735	0.704174084	1.584447807	0.708899306	0.708899306	-0.496347376	0.101409657	0.993920688	0.493329926	0.715172732	0.715172732	-0.483636365	0.106280938	0.973544621	0.470841581
P49662	Caspase-4 OS=Homo sapiens OX=9606 GN=CASP4 PE=1 SV=1	P49662 [108-116]	[K].LCPHEEFLR.[L]	CASP4	0.83294499	0.953301907	1.213753103	0.998121794	1.206239831	1.313098387	1.764190483	1.723884311	1.526019153	0.643392758	0.916526509	0.663418925	0.681703272	0.682265216	0.756395846	1.172486671	1.172486671	0.229571522	0.303804443	0.51740588	0.118781655	1.671364649	1.671364649	0.741026527	0.010961864	1.960115575	1.452497637	0.741112731	0.741112731	-0.432235087	0.147930555	0.829942115	0.358730102	0.706788111	0.706788111	-0.500650322	0.11470527	0.940416628	0.470819887
Q02790	Peptidyl-prolyl cis-trans isomerase FKBP4 OS=Homo sapiens OX=9606 GN=FKBP4 PE=1 SV=3	Q02790 [1-7]	[-].MTAEEMK.[A]	FKBP4	0.94152804	0.999163015	1.059308946	0.9535817	1.05009275	0.996701416	0.505175178	0.483049221	0.443473491	1.070575496	1.167482339	1.18320277	1.307892688	1.202011888	1.148590293	1.000125289	1.000125289	0.000180742	0.997868948	0.000926492	1.67E-07	0.47723263	0.47723263	-1.067235407	0.000801156	3.096282984	3.304462832	1.140420202	1.140420202	0.189565501	0.045604254	1.340994642	0.254206321	1.219498289	1.219498289	0.286287735	0.022674307	1.644465984	0.470790441
Q13263	Transcription intermediary factor 1-beta OS=Homo sapiens OX=9606 GN=TRIM28 PE=1 SV=5	Q13263 [312-330]	[R].VLVNDAQKVTEGQQERLER.[Q]	TRIM28	0.995419128	1.011453642	0.99312723	0.899416453	0.826327352	0.879950583	0.736555251	0.782948264	0.743949811	1.333463994	1.383233646	1.19467944	1.414484436	1.263059517	1.182878334	0.868564796	0.868564796	-0.203294615	0.020797917	1.681980151	0.341937507	0.754484442	0.754484442	-0.406436943	0.001115737	2.952438133	1.199979928	1.30379236	1.30379236	0.382714127	0.03167402	1.499296812	0.57380207	1.286807429	1.286807429	0.36379617	0.050805455	1.294089659	0.470784861
Q9H1H9	Isoform of Q9H1H9, Isoform 2 of Kinesin-like protein KIF13A OS=Homo sapiens OX=9606 GN=KIF13A	Q9H1H9-2 [1661-1679]	[R].TGSCSELDACPSKISQPAR.[G]	KIF13A	0.895099556	1.111183499	0.993716945	0.722951974	0.828841221	0.838317498	0.901602344	1.090139504	0.788986452	1.082195825	1.683057508	1.53096074	1.345453976	1.285987587	1.148174066	0.796703564	0.796703564	-0.327885066	0.061876833	1.208471924	0.396239896	0.926909433	0.926909433	-0.109499712	0.538672423	0.268675257	0.029419863	1.432071358	1.432071358	0.518103382	0.127293179	0.895194869	0.463803489	1.259871876	1.259871876	0.333277025	0.038680548	1.412507383	0.470756259
P06454	Prothymosin alpha OS=Homo sapiens OX=9606 GN=PTMA PE=1 SV=2	P06454 [2-20]	[M].SDAAVDTSSEITTKDLKEK.[K]	PTMA	1.03006619	0.953786476	1.016147333	0.952380903	0.84081014	0.971984948	1.690366534	1.750995736	1.545147545	0.978983502	1.125727593	1.130785303	1.131678505	1.455091	1.426732652	0.92172533	0.92172533	-0.117591196	0.189736832	0.721848355	0.084883012	1.662169938	1.662169938	0.733067889	0.003830531	2.416741024	1.771635241	1.078498799	1.078498799	0.10902457	0.253603797	0.595844249	0.064961663	1.337834052	1.337834052	0.419899172	0.075674211	1.121052098	0.470728848
Q9C0C9	(E3-independent) E2 ubiquitin-conjugating enzyme OS=Homo sapiens OX=9606 GN=UBE2O PE=1 SV=3	Q9C0C9 [816-825]	[K].EAIKILESLK.[N]	UBE2O	0.914395806	1.083872717	1.001731477	0.632784186	0.734256526	0.813553222	0.306772273	0.331222941	0.347149694	1.208476878	1.45599031	1.255298095	1.265647147	1.183755332	1.2373998	0.726864645	0.726864645	-0.460241362	0.019045706	1.720202924	0.791708536	0.328381636	0.328381636	-1.606554646	0.003588975	2.445029527	3.928073545	1.306588428	1.306588428	0.385804767	0.034963169	1.456389217	0.561881902	1.228934093	1.228934093	0.297407547	0.026135836	1.582763598	0.470725839
P51798	H(+)/Cl(-) exchange transporter 7 OS=Homo sapiens OX=9606 GN=CLCN7 PE=1 SV=2	P51798 [732-756]	[R].ECTMDLSEFMNPSPYTVPQEASLPR.[V]	CLCN7	1.095557031	1.028306895	0.876136074	0.80047247	0.893626564	0.630396405	5.739117497	5.811192447	4.819612135	1.023385038	1.078483451	0.872314221	0.721984824	0.568031318	0.902314546	0.774831813	0.774831813	-0.368044905	0.091072224	1.040614057	0.382992702	5.456640693	5.456640693	2.448013049	0.003843283	2.415297603	5.912680048	0.991394237	0.991394237	-0.012469223	0.9280359	0.032435223	0.000404442	0.730776896	0.730776896	-0.452497072	0.091152884	1.040229586	0.470700842
O94776	Metastasis-associated protein MTA2 OS=Homo sapiens OX=9606 GN=MTA2 PE=1 SV=1	O94776 [178-188]	[K].VWDPDNPLTDR.[Q]	MTA2	1.280943295	0.845535445	0.87352126	1.729671809	0.899517059	0.768582959	3.91942663	3.648262329	3.652173374	0.618382323	0.635134166	0.626132467	0.671122904	0.690416209	0.665344093	1.132590609	1.132590609	0.179626473	0.717946146	0.143908131	0.02584971	3.739954111	3.739954111	1.903020568	0.000235286	3.628403759	6.904926984	0.626549652	0.626549652	-0.674499252	0.117290878	0.930735764	0.627780576	0.675627735	0.675627735	-0.565699542	0.147214678	0.832048886	0.470689674
P06744	Glucose-6-phosphate isomerase OS=Homo sapiens OX=9606 GN=GPI PE=1 SV=4	P06744 [29-34]; Q01082 [1376-1381]; Q01082-3 [1363-1368]	[R].LFDANK.[DA]	GPI	0.97069078	1.054793381	0.974515838	0.885155053	1.199262802	1.141625295	0.324349087	0.352248689	0.394770718	0.980201555	0.86130714	0.711157333	0.756827756	0.896445276	0.72695115	1.075347716	1.075347716	0.104803234	0.521517105	0.282731443	0.02963117	0.357122832	0.357122832	-1.485507724	8.29E-05	4.081320233	6.062832729	0.850888676	0.850888676	-0.232957702	0.187090057	0.727949293	0.169581395	0.793408061	0.793408061	-0.33386504	0.038928651	1.409730646	0.470659779
Q9H078	Isoform of Q9H078, Isoform 2 of Mitochondrial disaggregase OS=Homo sapiens OX=9606 GN=CLPB	Q9H078-2 [591-598]	[R].SIKHEVER.[R]	CLPB	1.098435398	0.941421005	0.960143597	1.207067446	1.025311165	0.891787771	1.144166193	1.092725657	1.056339732	0.803246072	0.526025542	0.624473476	0.735374783	0.839167805	0.824414945	1.041388794	1.041388794	0.058508788	0.716427121	0.144827982	0.00847371	1.09774386	1.09774386	0.134541465	0.177784066	0.750107166	0.100920517	0.651248363	0.651248363	-0.618720253	0.029700352	1.527238405	0.944933332	0.799652511	0.799652511	-0.322554881	0.034742399	1.459140202	0.470652795
Q8IY17	Patatin-like phospholipase domain-containing protein 6 OS=Homo sapiens OX=9606 GN=PNPLA6 PE=1 SV=3	Q8IY17 [114-134]	[R].KVSQSTSSLVDTSVSATSRPR.[M]	PNPLA6	0.911292439	1.067694807	1.021012754	0.92568802	0.922769666	0.990758822	0.503194344	0.495845312	0.532313873	1.206663432	1.253053506	1.210119836	1.178045439	1.23852525	1.253287657	0.946405502	0.946405502	-0.079469633	0.376771275	0.423922215	0.033688943	0.510451176	0.510451176	-0.970155119	0.006388239	2.194618855	2.129120716	1.223278925	1.223278925	0.290753396	0.030860388	1.510598622	0.439211679	1.223286115	1.223286115	0.290761876	0.024066101	1.618594269	0.470625506
P46013	Proliferation marker protein Ki-67 OS=Homo sapiens OX=9606 GN=MKI67 PE=1 SV=2	P46013 [837-843]; P46013-2 [477-483]	[R].ENGNVAK.[T]	MKI67	1.021434038	0.990449013	0.988116948	0.927004354	1.011163436	1.04009384	1.054094943	1.107540129	1.113231042	1.1353454	0.973933203	1.086261141	1.202053093	1.125817667	1.168723488	0.992753877	0.992753877	-0.010492005	0.854631822	0.06822094	0.000715774	1.091622038	1.091622038	0.126473426	0.021625115	1.665041574	0.210583512	1.065179915	1.065179915	0.09109713	0.304215521	0.516818632	0.047080694	1.165531416	1.165531416	0.220987891	0.007424138	2.12935398	0.470561446
O14745	Na(+)/H(+) exchange regulatory cofactor NHE-RF1 OS=Homo sapiens OX=9606 GN=NHERF1 PE=1 SV=4	O14745 [113-138]; J3QRP6 [113-138]	[R].AQEAPGQAEPPAAAEVQGAGNENEPR.[E]	NHERF1	0.906184021	1.074833958	1.018982021	1.009908003	1.162009306	0.966174331	2.335644573	2.523707459	1.934828024	1.175644893	1.270424395	1.113666676	1.226351347	1.275060157	1.184880428	1.046030547	1.046030547	0.064924983	0.584746455	0.233032402	0.015129625	2.264726685	2.264726685	1.179336952	0.013072542	1.88363994	2.221446185	1.186578655	1.186578655	0.246807735	0.050746405	1.29459472	0.319515991	1.228763977	1.228763977	0.297207827	0.0261088	1.583213085	0.470543321
Q9H8H2	Probable ATP-dependent RNA helicase DDX31 OS=Homo sapiens OX=9606 GN=DDX31 PE=1 SV=2	Q9H8H2 [591-615]	[R].GLDLPQVTWIVQYNAPSSPAEYIHR.[I]	DDX31	1.021629279	0.972053002	1.006317719	1.030025641	0.970485614	0.957084891	1.659127366	1.604700686	1.528509927	1.106749595	1.214656447	1.132194543	1.162639157	1.154929541	1.251448895	0.985865382	0.985865382	-0.020537432	0.629793728	0.200801669	0.004123951	1.597445993	1.597445993	0.675767157	0.001457939	2.836260596	1.916651758	1.151200195	1.151200195	0.203138742	0.028051595	1.552042438	0.315279948	1.189672531	1.189672531	0.250564513	0.013247214	1.877875446	0.470528946
Q13332	Isoform of Q13332, Isoform 2 of Receptor-type tyrosine-protein phosphatase S OS=Homo sapiens OX=9606 GN=PTPRS	Q13332-6 [1691-1707]; P10586 [1688-1704]; P23468 [1693-1709]	[R].GVEGSDYINASFIDGYR.[Q]	PTPRS	1.064921781	0.971953099	0.96312512	0.944511605	0.971565551	0.971244462	0.679049581	0.616334573	0.666300172	0.887908546	1.03787666	1.00606555	0.86314622	0.803741316	0.82095153	0.962440539	0.962440539	-0.055230683	0.368666091	0.433366806	0.023935145	0.653894775	0.653894775	-0.612869599	0.002018916	2.694881686	1.651611057	0.977283585	0.977283585	-0.033150835	0.708067973	0.149925049	0.004970141	0.829279689	0.829279689	-0.270069337	0.0181032	1.742244647	0.470526858
O75369	Isoform of O75369, Isoform 8 of Filamin-B OS=Homo sapiens OX=9606 GN=FLNB	O75369-8 [2321-2332]	[R].LTVMSLQESGLK.[V]	FLNB	1.126722697	0.909379153	0.96389815	1.367190672	1.161608881	0.993156206	0.625916887	0.589835596	0.629020309	0.812582797	0.476036916	0.701196129	0.772065791	0.750093312	0.756725605	1.173985253	1.173985253	0.231414286	0.254757622	0.593872814	0.137430653	0.614924264	0.614924264	-0.70151936	0.024146023	1.617154388	1.134465112	0.663271947	0.663271947	-0.592327586	0.055483509	1.255836082	0.743866354	0.759628236	0.759628236	-0.396634562	0.065122786	1.186267026	0.470514502
Q09161	Nuclear cap-binding protein subunit 1 OS=Homo sapiens OX=9606 GN=NCBP1 PE=1 SV=1	Q09161 [97-110]	[R].NYNFGGEFVEAMIR.[Q]	NCBP1	0.857277306	0.914494145	1.228228549	1.021436314	0.926214041	1.104430135	2.164746306	1.996936091	2.375202742	1.019566037	0.963812276	0.798393699	1.005250849	0.420133018	0.494597898	1.017360163	1.017360163	0.024830509	0.900038879	0.04573873	0.001135716	2.178961713	2.178961713	1.123640847	0.001782788	2.748900319	3.088776683	0.927257337	0.927257337	-0.108958316	0.620473788	0.207276561	0.022584505	0.639993922	0.639993922	-0.643869891	0.185885865	0.730753633	0.470510262
P07942	Laminin subunit beta-1 OS=Homo sapiens OX=9606 GN=LAMB1 PE=1 SV=2	P07942 [1662-1674]	[K].AAQNSGEAEYIEK.[V]	LAMB1	1.029804874	1.02846412	0.941731005	1.193650392	1.086373489	1.109629613	1.1653781	1.064553335	0.992340771	0.947038519	1.151693474	1.039821773	1.184259187	1.134302111	1.213124656	1.129884498	1.129884498	0.176175301	0.041723427	1.379620024	0.243054973	1.074090735	1.074090735	0.103115872	0.286155422	0.54339802	0.056032961	1.046184589	1.046184589	0.065137423	0.535490573	0.27124817	0.017668407	1.177228652	1.177228652	0.23539456	0.010029103	1.998737889	0.470492027
Q99961	Endophilin-A2 OS=Homo sapiens OX=9606 GN=SH3GL1 PE=1 SV=1	Q99961 [123-136]; Q99961-2 [75-88]	[K].RLAEVKDSLDIEVK.[Q]	SH3GL1	0.936031888	0.991568583	1.07239953	0.650449073	0.685598399	0.758872244	0.442427689	0.499729765	0.427015383	1.298324595	1.383296239	1.36709669	1.483769039	1.189465538	1.244517714	0.698306572	0.698306572	-0.518067545	0.004646761	2.332849692	1.208573712	0.456390946	0.456390946	-1.131657925	0.001004784	2.997927444	3.392628351	1.349572508	1.349572508	0.43250249	0.003120595	2.505762564	1.083748549	1.30591743	1.30591743	0.385063682	0.06000296	1.221827322	0.470481327
Q9Y6Q9	Nuclear receptor coactivator 3 OS=Homo sapiens OX=9606 GN=NCOA3 PE=1 SV=1	Q9Y6Q9 [855-871]	[R].AVSLDSPVSVGSSPPVK.[N]	NCOA3	1.01310835	1.017582129	0.96930952	1.037770456	1.036144533	0.99942508	1.199906731	1.17456761	1.173647434	1.153860259	1.109166409	1.135728554	1.120843941	1.204219752	1.198181636	1.02444669	1.02444669	0.034844911	0.288086402	0.540477241	0.018832882	1.182707259	1.182707259	0.242093025	0.001574817	2.802769783	0.678531014	1.132918408	1.132918408	0.180043962	0.003014941	2.520721126	0.45384062	1.17441511	1.17441511	0.231942435	0.009366591	2.028418462	0.470476316
P20674	Cytochrome c oxidase subunit 5A, mitochondrial OS=Homo sapiens OX=9606 GN=COX5A PE=1 SV=2	P20674 [73-87]	[K].GINTLVTYDMVPEPK.[I]	COX5A	0.997730492	0.99034226	1.011927248	1.093507975	1.05584144	1.093683132	3.076256648	3.021707925	3.050531271	0.974941801	0.860767877	0.821769432	0.894854644	0.87587237	0.849051614	1.081010849	1.081010849	0.112381002	0.010919254	1.961807018	0.220469838	3.049498615	3.049498615	1.608572061	5.36E-06	5.271045931	8.478857215	0.88582637	0.88582637	-0.17490415	0.128396822	0.891445725	0.155917557	0.873259543	0.873259543	-0.195517592	0.003924182	2.406250883	0.470464378
Q96JG6	Syndetin OS=Homo sapiens OX=9606 GN=VPS50 PE=1 SV=3	Q96JG6 [839-853]	[R].IPLPVSNILWEHCIR.[L]	VPS50	1.013009598	0.954511451	1.032478951	0.959399669	1.016905598	0.968563361	0.558745297	0.667747275	0.609226246	1.202507333	1.148508715	1.212690073	1.169664738	1.169956145	1.194336959	0.981622876	0.981622876	-0.026759224	0.568649514	0.245155327	0.006560166	0.611906273	0.611906273	-0.708617406	0.000864319	3.063326085	2.170726186	1.18790204	1.18790204	0.24841587	0.003944791	2.403976038	0.597185799	1.177985947	1.177985947	0.236322329	0.010214899	1.99076592	0.470462438
O95714	E3 ubiquitin-protein ligase HERC2 OS=Homo sapiens OX=9606 GN=HERC2 PE=1 SV=2	O95714 [2331-2338]	[R].ALLSHQDK.[L]	HERC2	1.014635307	0.98137955	1.003985143	1.231030201	1.032866101	0.968257385	0.430113761	0.459050709	0.430200465	0.917224438	0.78681897	0.835751318	0.845019829	0.822453071	0.892403744	1.077384562	1.077384562	0.107533299	0.431173151	0.36534829	0.039287107	0.439788312	0.439788312	-1.185118833	2.17E-06	5.663112491	6.711461267	0.846598242	0.846598242	-0.240250602	0.048688197	1.312576304	0.315347248	0.853292215	0.853292215	-0.22888821	0.008801929	2.055422149	0.470461896
Q8IWJ2	GRIP and coiled-coil domain-containing protein 2 OS=Homo sapiens OX=9606 GN=GCC2 PE=1 SV=4	Q8IWJ2 [86-96]; B8ZZA5 [89-99]	[K].AETEQQCLSLK.[K]	GCC2	0.890247205	0.986225321	1.123527474	0.92682272	1.103740341	1.259448736	3.087064372	3.329711602	3.202157136	0.941111982	1.002676113	0.839815092	0.732064258	0.823323301	0.74627301	1.096670599	1.096670599	0.133130256	0.461871682	0.335478664	0.044662361	3.206311037	3.206311037	1.680914385	2.27E-05	4.643073031	7.804608246	0.927867729	0.927867729	-0.108008936	0.437523832	0.358998286	0.038775023	0.76722019	0.76722019	-0.382287409	0.058796431	1.230649038	0.470461632
Q13523	Serine/threonine-protein kinase PRP4 homolog OS=Homo sapiens OX=9606 GN=PRPF4B PE=1 SV=3	Q13523 [506-513]	[K].GSLSEGMK.[V]	PRP4K	1.018530904	0.979326294	1.002142802	1.004004364	0.98689532	0.956014439	0.061827577	0.092468289	0.089981119	1.193696193	1.084223535	1.177886871	1.19122086	1.123535822	1.148641579	0.982304708	0.982304708	-0.025757482	0.385055874	0.414476247	0.010675864	0.081425662	0.081425662	-3.618372651	5.50E-07	6.259392423	22.64881435	1.151935533	1.151935533	0.20405998	0.036269132	1.440462841	0.293940818	1.154466087	1.154466087	0.207225794	0.005367359	2.270239339	0.470452149
Q13724	Mannosyl-oligosaccharide glucosidase OS=Homo sapiens OX=9606 GN=MOGS PE=1 SV=5	Q13724 [10-17]	[R].AVPAEGVR.[T]	MOGS	0.9935176	0.95558181	1.05090059	1.034018116	1.023765144	1.016967645	0.521347801	0.622061902	0.623930423	1.218863129	1.097047243	1.16214462	1.215061099	1.167961535	1.137636243	1.024916968	1.024916968	0.035507037	0.464530723	0.332985558	0.011823331	0.589113375	0.589113375	-0.763382786	0.000861852	3.06456745	2.339438038	1.159351664	1.159351664	0.213318243	0.02583886	1.587726654	0.33869106	1.173552959	1.173552959	0.230882948	0.009171894	2.037540972	0.470433466
Q8N1G2	Cap-specific mRNA (nucleoside-2'-O-)-methyltransferase 1 OS=Homo sapiens OX=9606 GN=CMTR1 PE=1 SV=1	Q8N1G2 [585-592]	[K].IRPVFDYR.[C]	CMTR1	1.034744181	0.933310933	1.031944886	1.1496419	1.003207455	1.006395291	0.273266176	0.181196962	0.129117398	0.809405118	0.571010378	0.665656904	0.84506159	0.822767441	0.798894178	1.053081549	1.053081549	0.07461716	0.422824543	0.373839812	0.027894865	0.194526845	0.194526845	-2.361958831	0.000160892	3.793465513	8.960009367	0.682024133	0.682024133	-0.552105305	0.027791798	1.55608336	0.859121879	0.822241069	0.822241069	-0.282366661	0.021579165	1.66596536	0.470413077
Q9UBM7	Isoform of Q9UBM7, 7-dehydrocholesterol reductase OS=Homo sapiens OX=9606 GN=DHCR7 PE=1 SV=1	A0A804HI25 [5-11]	[K].SQPNIPK.[A]	DHCR7	1.046811383	1.025943965	0.927244653	0.968895227	0.957920336	1.0649846	0.656970839	0.609929616	0.721052784	1.034807035	1.263947019	1.225980193	1.173066184	1.160525707	1.262600821	0.997266721	0.997266721	-0.003948687	0.959173561	0.018102801	7.15E-05	0.66265108	0.66265108	-0.593678678	0.002482687	2.605077978	1.546579251	1.174911416	1.174911416	0.232551987	0.116166638	0.934918579	0.217417173	1.198730904	1.198730904	0.261507833	0.015891349	1.798839222	0.470410546
Q6UWE0	Isoform of Q6UWE0, Leucine rich repeat and sterile alpha motif containing 1 OS=Homo sapiens OX=9606 GN=LRSAM1 PE=1 SV=1	A0A6Q8PGB2 [393-408]	[R].MEQLMSITQEETESLR.[R]	LRSAM1	1.112018783	0.880438487	1.00754273	2.285657975	0.9802923	0.765959356	1.539496826	1.842141898	1.563998025	1.368288388	1.098975476	1.583427395	1.260751283	1.187085239	1.332857326	1.343969877	1.343969877	0.426500803	0.545203652	0.263441244	0.112357902	1.648545583	1.648545583	0.721193779	0.007479314	2.126138235	1.533357668	1.350230419	1.350230419	0.433205627	0.113512088	0.944957889	0.409361075	1.260231283	1.260231283	0.333688527	0.038933847	1.409672682	0.470391602
Q8IWZ3	Isoform of Q8IWZ3, Isoform 6 of Ankyrin repeat and KH domain-containing protein 1 OS=Homo sapiens OX=9606 GN=ANKHD1	Q8IWZ3-6 [268-289]; E9PDP5 [268-289]; D6RHC4 [254-275]	[R].GNKGDITPLMAASSGGYLDIVK.[L]	ANKHD1	0.97047504	0.945737936	1.083787024	1.016951058	0.994398158	0.911575072	1.80971391	1.810006335	1.781659472	0.817356418	0.769109634	0.795073583	0.799054842	0.781176364	0.809994643	0.974308096	0.974308096	-0.037550041	0.656304563	0.182894576	0.006867699	1.800459906	1.800459906	0.848365473	0.001903352	2.720480863	2.307962034	0.793846545	0.793846545	-0.333067942	0.030105351	1.521356308	0.506715014	0.79674195	0.79674195	-0.327815558	0.036739508	1.434866666	0.470371616
A6NHR9	Structural maintenance of chromosomes flexible hinge domain-containing protein 1 OS=Homo sapiens OX=9606 GN=SMCHD1 PE=1 SV=2	A6NHR9 [115-126]	[R].IDFLPHYDTLVK.[S]	SMCHD1	1.035976039	1.008212449	0.955811512	0.915956648	1.023319077	0.993788516	0.380447838	0.44309349	0.456755706	1.210340192	1.342272877	1.237917563	1.225148279	1.130722046	1.269749331	0.97768808	0.97768808	-0.032553831	0.606823059	0.216937925	0.00706216	0.426765678	0.426765678	-1.228483941	6.63E-05	4.178685722	5.133448305	1.263510211	1.263510211	0.337437323	0.008950522	2.048151642	0.691122808	1.208539885	1.208539885	0.273265087	0.018999291	1.721262612	0.470360977
P11021	Endoplasmic reticulum chaperone BiP OS=Homo sapiens OX=9606 GN=HSPA5 PE=1 SV=2	P11021 [541-547]	[R].MVNDAEK.[F]	HSPA5	0.7721411	1.061942858	1.165916042	0.933038679	1.358440567	1.550593416	0.225148237	0.301653801	0.281173464	0.764314183	1.090980787	0.947362183	0.720207135	0.651230204	0.731758809	1.280690887	1.280690887	0.356922303	0.27661489	0.558124446	0.199207063	0.269325167	0.269325167	-1.892579046	0.021736914	1.662802115	3.146984442	0.934219051	0.934219051	-0.098167229	0.686676135	0.163248046	0.016025608	0.701065382	0.701065382	-0.512379097	0.12079909	0.917936339	0.470331392
Q92667	A-kinase anchor protein 1, mitochondrial OS=Homo sapiens OX=9606 GN=AKAP1 PE=1 SV=1	Q92667 [177-190]	[R].KVQPGYPVVPAEKR.[S]	AKAP1	0.895608015	1.110313676	0.994078309	0.686467683	0.879728019	1.107429789	0.351988653	0.39896642	0.366967279	1.296019705	2.020607503	1.511548374	1.291904019	1.271760764	1.253947195	0.891208497	0.891208497	-0.166165107	0.484345417	0.314844805	0.052316221	0.372640784	0.372640784	-1.424142516	0.007325118	2.135185364	3.040808256	1.609391861	1.609391861	0.686515642	0.09523159	1.021218963	0.701082791	1.272537326	1.272537326	0.347707974	0.044397052	1.352645862	0.470325752
P08237	Isoform of P08237, ATP-dependent 6-phosphofructokinase OS=Homo sapiens OX=9606 GN=PFKM PE=1 SV=1	A0A2R8Y891 [707-718]	[R].DLQANVEHLVQK.[M]	PFKM	1.06521055	0.973329407	0.961460043	1.066895659	0.97148807	0.838155567	3.682541576	3.191498518	3.507346622	1.014860497	0.80538299	1.007093858	0.791554073	0.893869846	0.772097901	0.958846432	0.958846432	-0.060628322	0.617830405	0.209130723	0.012679245	3.460462239	3.460462239	1.790964762	0.002289872	2.640188789	4.728485086	0.942445782	0.942445782	-0.085518471	0.506228256	0.295653618	0.025283845	0.81917394	0.81917394	-0.287758274	0.023205856	1.634402399	0.470312814
Q9Y678	Coatomer subunit gamma-1 OS=Homo sapiens OX=9606 GN=COPG1 PE=1 SV=1	Q9Y678 [541-560]	[K].ALNAGYILNGLTVSIPGLER.[A]	COPG1	1.045419974	0.935688811	1.018891215	0.938615548	0.906604844	0.894249711	1.115593184	1.205598217	1.138393857	1.088507795	1.076177967	1.17849912	1.138759929	1.189799752	1.256614256	0.913156701	0.913156701	-0.131065642	0.104796832	0.979651847	0.128398698	1.153195086	1.153195086	0.205636595	0.024548327	1.609978107	0.331070415	1.114394961	1.114394961	0.156260639	0.068459515	1.164566181	0.181975856	1.195057979	1.195057979	0.257080614	0.014813405	1.829345114	0.470289164
P10809	60 kDa heat shock protein, mitochondrial OS=Homo sapiens OX=9606 GN=HSPD1 PE=1 SV=2	P10809 [158-191]	[K].QSKPVTTPEEIAQVATISANGDKEIGNIISDAMK.[K]	HSPD1	0.982957606	0.954528238	1.062514156	1.035546006	0.971148121	0.909871449	3.177450702	3.727256788	3.889432739	1.123802062	0.976529798	1.122294455	1.199859705	1.147124276	1.213187403	0.972188525	0.972188525	-0.040691989	0.598075117	0.223244266	0.009084253	3.598046743	3.598046743	1.847213929	0.005906007	2.228706018	4.116896801	1.074208772	1.074208772	0.103274407	0.283483379	0.5474724	0.056539888	1.186723795	1.186723795	0.246984192	0.012470673	1.904110104	0.470285096
P23528	Cofilin-1 OS=Homo sapiens OX=9606 GN=CFL1 PE=1 SV=3	P23528 [133-144]; E9PP50 [133-144]	[K].HELQANCYEEVK.[D]	CFL1	1.045301353	1.001932715	0.952765931	0.976677749	1.065988714	0.877033838	2.936090985	2.007591164	1.786599482	0.938167999	0.948146601	0.742669997	0.882826685	0.840597834	0.811033263	0.973233434	0.973233434	-0.039142213	0.690281017	0.160974069	0.006300881	2.24342721	2.24342721	1.165704375	0.070875104	1.149506288	1.33998451	0.876328199	0.876328199	-0.190456811	0.19748455	0.704466875	0.134170515	0.84481926	0.84481926	-0.243285369	0.011667215	1.933032792	0.470278596
Q9H869	Isoform of Q9H869, Isoform 3 of YY1-associated protein 1 OS=Homo sapiens OX=9606 GN=YY1AP1	Q9H869-3 [340-375]	[R].EVGNMTGTTEINSDQGLEKDNSELGSETRYPLLLPK.[G]	YY1AP1	0.977793875	1.02286308	0.999343045	0.893089713	0.885920998	0.919308995	1.227842234	1.295929069	1.36882263	1.139138549	1.080770725	1.199315537	1.160814908	1.157327434	1.160532868	0.899439902	0.899439902	-0.152901207	0.004417109	2.354861875	0.360061223	1.297531311	1.297531311	0.375769353	0.012006874	1.92057003	0.721691357	1.139741604	1.139741604	0.188706781	0.041421719	1.382771878	0.26093843	1.159558403	1.159558403	0.213575486	0.006281582	2.201930965	0.470278476
Q8IXL7	Isoform of Q8IXL7, Isoform 2 of Methionine-R-sulfoxide reductase B3 OS=Homo sapiens OX=9606 GN=MSRB3	Q8IXL7-2 [150-185]	[R].YCINSAALSFTPADSSGTAEGGSGVASPAQADKAEL.[-]	MSRB3	1.008997751	0.996123671	0.994878578	1.085550225	0.823588913	1.161661386	5.069238637	5.251294487	5.561521491	0.76829012	1.087662043	0.877883018	0.724580015	0.832330922	0.846355472	1.023600175	1.023600175	0.033652299	0.839219143	0.076124618	0.002561768	5.294018205	5.294018205	2.404363156	0.001107186	2.955779412	7.106767115	0.911278394	0.911278394	-0.134036233	0.44367696	0.352933123	0.047305826	0.801088803	0.801088803	-0.319965917	0.033902394	1.469769638	0.470276189
Q9UIG0	Tyrosine-protein kinase BAZ1B OS=Homo sapiens OX=9606 GN=BAZ1B PE=1 SV=2	Q9UIG0 [34-44]	[R].TREEYEARLER.[Y]	BAZ1B	1.211889359	0.916285724	0.871824917	0.807124599	0.625582553	0.735739296	0.43076518	0.358267192	0.452329455	1.341154123	1.165837806	1.647595704	1.295177784	1.332252247	1.393368769	0.722815483	0.722815483	-0.468300686	0.10461562	0.980403467	0.459123616	0.413787276	0.413787276	-1.273038814	0.025180428	1.598936893	2.035508725	1.384862545	1.384862545	0.469742788	0.099864656	1.000588191	0.470019086	1.340266267	1.340266267	0.422519645	0.077089353	1.1130056	0.470266731
Q9Y5B9	FACT complex subunit SPT16 OS=Homo sapiens OX=9606 GN=SUPT16H PE=1 SV=1	Q9Y5B9 [1003-1014]	[R].ESRYEEEEEQSR.[S]	SUPT16H	1.225881362	0.847209425	0.926909213	1.309469338	0.796286987	0.526055179	0.335215502	0.430157012	0.34552844	1.302847785	0.562012151	0.943606906	1.389673622	1.332386743	1.354845914	0.877270501	0.877270501	-0.188906337	0.666199725	0.176395551	0.033322237	0.370300318	0.370300318	-1.433232307	0.025697654	1.590106522	2.278992039	0.936155614	0.936155614	-0.095179731	0.809376783	0.091849258	0.008742188	1.35896876	1.35896876	0.442512292	0.086554021	1.06271275	0.470263454
Q92878	DNA repair protein RAD50 OS=Homo sapiens OX=9606 GN=RAD50 PE=1 SV=1	Q92878 [960-969]	[K].DIENYIQDGK.[D]	RAD50	1.13241466	0.914184259	0.95340108	1.089214562	1.030433479	1.061949385	3.039955223	3.615794868	2.94809349	0.772872873	0.796044756	1.032240023	0.741373042	0.732047418	0.837236344	1.060532475	1.060532475	0.084788799	0.46529277	0.332273695	0.028173088	3.201281194	3.201281194	1.678649406	0.005073559	2.294687267	3.851975416	0.867052551	0.867052551	-0.205808659	0.283325863	0.54771378	0.112724239	0.770218934	0.770218934	-0.376659505	0.056428237	1.248503518	0.470260718
Q14146	Unhealthy ribosome biogenesis protein 2 homolog OS=Homo sapiens OX=9606 GN=URB2 PE=1 SV=2	Q14146 [243-267]	[R].GGIFQPELLSSYKEGLLDQQQGDVK.[T]	URB2	0.995243375	0.930522043	1.074234582	0.938557007	0.888440368	0.780336185	1.225178796	1.409996878	1.289369162	1.216716371	1.019003991	1.179513356	1.279256952	1.144776306	1.213472955	0.869111187	0.869111187	-0.20238734	0.105266339	0.977710482	0.197876224	1.308181612	1.308181612	0.387562841	0.012430237	1.905520589	0.738508973	1.138411239	1.138411239	0.187021811	0.142174927	0.847176987	0.158440574	1.212502071	1.212502071	0.277987212	0.020345609	1.691529296	0.470223512
Q8NB91	Isoform of Q8NB91, FA complementation group B OS=Homo sapiens OX=9606 GN=FANCB PE=1 SV=1	A0A8Q3WL66 [749-765]	[K].SGSENFLIDNMAFTLEK.[E]	FANCB	1.030607841	0.877085634	1.092306525	1.05468574	1.1863376	1.043057521	2.557903011	2.675186899	2.713988804	1.21854664	1.302009861	1.189782169	1.334573261	1.144671906	1.308196794	1.09469362	1.09469362	0.130527149	0.301840703	0.520222196	0.06790312	2.649026238	2.649026238	1.405462133	6.11E-05	4.213605846	5.922063462	1.236779557	1.236779557	0.306588377	0.045980453	1.337426759	0.4100395	1.262480654	1.262480654	0.33626128	0.039966928	1.398299228	0.470193889
Q13459	Isoform of Q13459, Myosin IXB OS=Homo sapiens OX=9606 GN=MYO9B PE=1 SV=1	M0R0P8 [1284-1299]	[R].VQEKPDSPGGSTQIQR.[Y]	MYO9B	1.034171096	1.031020573	0.934808331	0.964395201	0.933355452	0.962217554	1.011307873	1.015663769	1.102868982	1.11415969	1.177920636	1.141167271	1.229781269	1.199785204	1.133614412	0.953322736	0.953322736	-0.068963392	0.286286811	0.543198658	0.037460822	1.043280208	1.043280208	0.061126694	0.383223961	0.416547345	0.025462162	1.144415865	1.144415865	0.194611403	0.028067383	1.551798084	0.301997603	1.187726962	1.187726962	0.248203223	0.012755321	1.894308599	0.4701735
Q14692	Ribosome biogenesis protein BMS1 homolog OS=Homo sapiens OX=9606 GN=BMS1 PE=1 SV=1	Q14692 [327-333]	[R].CLNEKEK.[L]	BMS1	0.896060164	1.0519617	1.051978136	0.920246785	0.873149741	0.9194667	0.014411991	0.092419386	0.057409641	1.212752705	1.187879969	1.342545945	1.347401975	1.140108305	1.267092435	0.904287742	0.904287742	-0.145146187	0.200360432	0.69818804	0.101339332	0.054747006	0.054747006	-4.191076116	0.000795496	3.099361867	12.98966149	1.247726207	1.247726207	0.319301393	0.025082432	1.600630357	0.511083502	1.251534238	1.251534238	0.32369776	0.035283968	1.452422579	0.470145935
O60749	Sorting nexin-2 OS=Homo sapiens OX=9606 GN=SNX2 PE=1 SV=2	O60749 [246-269]	[R].TVKHPTLLQDPDLRQFLESSELPR.[A]	SNX2	0.96387581	0.981814067	1.054310123	1.044100078	1.046661457	0.912265077	1.564859346	1.791553108	1.57882736	1.210593208	1.079900219	1.194671984	1.353908195	1.209245947	1.167892763	1.001008871	1.001008871	0.001454759	0.985698165	0.006256052	9.10E-06	1.645079938	1.645079938	0.718157689	0.006624209	2.178865983	1.56476936	1.161721804	1.161721804	0.21626463	0.037723133	1.423392242	0.307829396	1.243682302	1.243682302	0.314617996	0.032039789	1.49431035	0.470136928
O75886	Signal transducing adapter molecule 2 OS=Homo sapiens OX=9606 GN=STAM2 PE=1 SV=1	O75886 [2-15]	[M].PLFTANPFEQDVEK.[A]	STAM2	0.943058516	1.033690368	1.023251115	0.861692149	1.104795221	1.112311555	1.70940429	1.767911892	1.854677961	1.010244913	1.106618223	1.064254581	0.880615907	0.842797275	0.793550298	1.026266308	1.026266308	0.037405148	0.786599164	0.10424652	0.003899356	1.777331381	1.777331381	0.829712695	0.000243717	3.613114742	2.99784717	1.060372572	1.060372572	0.084571259	0.205475349	0.687240273	0.058120775	0.838987826	0.838987826	-0.253278217	0.013926559	1.856156167	0.470123925
Q9Y6Q9	Nuclear receptor coactivator 3 OS=Homo sapiens OX=9606 GN=NCOA3 PE=1 SV=1	Q9Y6Q9 [1328-1339]	[R].VSSPPNAMMSSR.[M]	NCOA3	1.001294182	0.963259233	1.035446584	1.037166171	1.00131536	1.006666296	1.017258075	0.926446501	0.927597895	1.112014983	1.15503315	1.146366946	1.329636205	1.22866514	1.153609998	1.015049276	1.015049276	0.021549765	0.568976087	0.244905986	0.005277666	0.957100824	0.957100824	-0.063257185	0.313543433	0.503702291	0.031862789	1.137805027	1.137805027	0.18625336	0.008209239	2.085697086	0.38846809	1.237303781	1.237303781	0.307199752	0.02949138	1.530304903	0.470109287
Q9H329	Isoform of Q9H329, Isoform 2 of Band 4.1-like protein 4B OS=Homo sapiens OX=9606 GN=EPB41L4B	Q9H329-2 [25-33]	[R].GAAGLGDER.[D]	EPB41L4B	1.029297866	0.909311399	1.061390736	0.996275709	0.98264743	0.998957221	0.951718304	0.907196255	0.936396745	1.17023615	1.314048279	1.111172447	1.267090002	1.183660426	1.214274401	0.992626787	0.992626787	-0.010676708	0.888407852	0.051387612	0.000548651	0.931770435	0.931770435	-0.101953541	0.275566379	0.559773771	0.057070918	1.198485625	1.198485625	0.261212605	0.063233361	1.199053736	0.313207951	1.221674943	1.221674943	0.288860471	0.023580189	1.62745272	0.47010676
P10398	Serine/threonine-protein kinase A-Raf OS=Homo sapiens OX=9606 GN=ARAF PE=1 SV=2	P10398 [212-247]	[R].STSTPNVHMVSTTAPMDSNLIQLTGQSFSTDAAGSR.[G]	ARAF	1.005025017	1.183167464	0.811807518	1.343597909	1.176660509	1.003883012	2.137749182	2.149821712	1.67890939	1.233087357	1.289324194	1.619357842	1.237284703	1.492659108	1.267274508	1.17471381	1.17471381	0.232309322	0.296039073	0.528650965	0.122810547	1.988826761	1.988826761	0.991917614	0.008676938	2.061633512	2.044970595	1.380589798	1.380589798	0.465284728	0.078567226	1.104758579	0.514027295	1.332406106	1.332406106	0.414033871	0.073209887	1.135430261	0.470106586
Q9BTC0	Death-inducer obliterator 1 OS=Homo sapiens OX=9606 GN=DIDO1 PE=1 SV=5	Q9BTC0 [1422-1447]	[R].EEVAYDPEDETILEEAKVTVDDLPNR.[M]	DIDO1	0.915279638	1.075914984	1.008805378	0.764868584	1.079650954	0.98384242	0.886355716	0.730242133	0.729280622	0.920335608	2.11735038	1.436963461	1.131838458	1.340085679	1.282759659	0.942787319	0.942787319	-0.084995741	0.621749783	0.206384358	0.017541791	0.78195949	0.78195949	-0.354834224	0.036266185	1.440498132	0.511138038	1.491549817	1.491549817	0.576812163	0.2910517	0.53602986	0.309188543	1.251561265	1.251561265	0.323728914	0.035307708	1.45213047	0.47009662
P00403	Cytochrome c oxidase subunit 2 OS=Homo sapiens OX=9606 GN=MT-CO2 PE=1 SV=1	P00403 [135-151]	[R].LLDVDNRVVLPIEAPIR.[M]	MT-CO2	0.974090712	1.094463147	0.93144614	0.856411649	0.977913554	0.834606156	1.709209313	1.668697143	1.618474321	1.239036373	1.215031058	1.211723421	1.400170941	1.203698986	1.186431145	0.889643786	0.889643786	-0.168700299	0.170942242	0.767150604	0.129418536	1.665460259	1.665460259	0.735920929	0.001116899	2.95198629	2.172428493	1.221930284	1.221930284	0.289161976	0.041492642	1.382028916	0.399630212	1.263433691	1.263433691	0.337349949	0.040416183	1.3934447	0.470078498
Q9NYJ8	TGF-beta-activated kinase 1 and MAP3K7-binding protein 2 OS=Homo sapiens OX=9606 GN=TAB2 PE=1 SV=1	Q9NYJ8 [163-173]	[K].GTSSLSQQTPR.[F]	TAB2	1.067816775	1.02687052	0.905312705	1.054149799	1.036105762	1.017837867	0.672581898	0.619356833	0.624534227	1.177814914	1.098784457	1.196442984	1.265979911	1.224183014	1.238527187	1.036031143	1.036031143	0.051067371	0.539771723	0.267789871	0.013675325	0.638824319	0.638824319	-0.646508859	0.010916899	1.961900716	1.268386194	1.157680785	1.157680785	0.211237504	0.062956198	1.200961506	0.253688111	1.242896704	1.242896704	0.313706401	0.031735847	1.498449903	0.470073325
Q6PML9	Proton-coupled zinc antiporter SLC30A9, mitochondrial OS=Homo sapiens OX=9606 GN=SLC30A9 PE=1 SV=1	Q6PML9 [474-479]	[R].AIHDVK.[A]	SLC30A9	0.999880186	1.049778492	0.950341322	0.997748914	0.948104485	0.963938587	0.775944168	0.689893564	0.734569723	1.232864397	1.190837275	1.24550439	1.221730492	1.140106835	1.167687313	0.969930662	0.969930662	-0.044046479	0.420107765	0.376639291	0.016589635	0.733469152	0.733469152	-0.447191804	0.002338678	2.631029483	1.176574822	1.223068688	1.223068688	0.290505428	0.005466445	2.262295036	0.657208988	1.176508213	1.176508213	0.234511392	0.009898737	2.004420224	0.470059377
Q8TDY2	RB1-inducible coiled-coil protein 1 OS=Homo sapiens OX=9606 GN=RB1CC1 PE=1 SV=3	Q8TDY2 [1459-1464]; Q5T4S7 [2975-2980]; Q5T4S7-4 [2968-2973]	[R].IMLLER.[TL]	RB1CC1	1.18624682	0.865557042	0.948196139	1.397316954	1.053658357	0.880777788	0.121618501	0.159454016	0.129135612	0.664815759	0.321053768	0.515259178	0.729477902	0.748964486	0.692025393	1.110584366	1.110584366	0.151318992	0.577227174	0.238653232	0.036112766	0.136736043	0.136736043	-2.870534516	0.011290797	1.947275396	5.589721236	0.500376235	0.500376235	-0.998914824	0.022582884	1.646220597	1.644434157	0.72348926	0.72348926	-0.466956494	0.098488317	1.006615284	0.470045543
Q8WVM7	Cohesin subunit SA-1 OS=Homo sapiens OX=9606 GN=STAG1 PE=1 SV=3	Q8WVM7 [1207-1228]	[R].SQLEDMNEEFEDTMVIDLPPSR.[N]	STAG1	1.174153015	0.923454105	0.902392879	1.226741067	0.948015148	1.094541583	2.021877899	2.196001167	2.271340276	0.968744462	1.205456548	1.240783186	1.258251991	1.294269453	1.363161857	1.089765933	1.089765933	0.124018296	0.491990769	0.308043045	0.038202974	2.163073114	2.163073114	1.113082431	0.000602924	3.219737327	3.58383305	1.138328065	1.138328065	0.186916401	0.320648562	0.493970704	0.092331226	1.305227767	1.305227767	0.384301584	0.059834868	1.223045663	0.470018386
Q05682	Isoform of Q05682, Caldesmon 1 OS=Homo sapiens OX=9606 GN=CALD1 PE=1 SV=1	E7EX44 [309-320]; Q05682-4 [289-300]; Q05682 [544-555]	[R].GETESEEFEKLK.[Q]	CALD1	0.999742833	0.959224756	1.041032411	1.082965203	1.004493572	1.027672984	0.955283229	1.184114927	1.160683572	1.144387138	1.102595675	1.183093352	1.173352005	1.161893418	1.192929412	1.038377253	1.038377253	0.054330685	0.311538405	0.506488408	0.027517862	1.100027243	1.100027243	0.137539253	0.301129531	0.521246652	0.071691875	1.143358721	1.143358721	0.193278111	0.012391579	1.906873353	0.368556879	1.176058279	1.176058279	0.233959553	0.009796609	2.008924216	0.470007012
Q96JM3	Chromosome alignment-maintaining phosphoprotein 1 OS=Homo sapiens OX=9606 GN=CHAMP1 PE=1 SV=2	Q96JM3 [220-229]	[K].ATLSNPKPQK.[Q]	CHAMP1	0.999469946	1.024151207	0.976378846	0.955238248	0.965824524	1.016066252	0.291896757	0.324090405	0.31814226	1.163629481	1.264939133	1.192099887	1.172393229	1.172182938	1.111913877	0.979043008	0.979043008	-0.030555858	0.423225375	0.373428302	0.011410422	0.311376474	0.311376474	-1.683268148	5.93E-06	5.226652262	8.797857274	1.2068895	1.2068895	0.271293593	0.010145244	1.993737511	0.540888212	1.152163348	1.152163348	0.204345269	0.005011998	2.299989134	0.469991899
Q969S9	Isoform of Q969S9, Isoform 3 of Ribosome-releasing factor 2, mitochondrial OS=Homo sapiens OX=9606 GN=GFM2	Q969S9-3 [72-83]	[R].NIGIMAHIDAGK.[T]	GFM2	0.921171039	0.91769028	1.161138681	1.009726947	0.790049902	0.768084653	1.152021397	1.049687788	1.025419823	0.749758672	0.656842479	0.671583007	0.764970928	0.713909608	0.747881272	0.855953834	0.855953834	-0.224395108	0.266298347	0.574631529	0.128944504	1.075709669	1.075709669	0.105288752	0.461758733	0.335584882	0.035333313	0.692728053	0.692728053	-0.529638996	0.049399777	1.306275013	0.691854187	0.742253936	0.742253936	-0.430015257	0.080730486	1.092962431	0.469990521
P53992	Protein transport protein Sec24C OS=Homo sapiens OX=9606 GN=SEC24C PE=1 SV=3	P53992 [376-404]	[R].CTSYNIPCTSDMAKQAQVPLAAVIKPLAR.[L]	SEC24C	0.983372437	0.993245253	1.02338231	0.935414048	0.960047668	0.9669234	1.518191165	1.675472782	1.699316499	1.206166405	1.161223554	1.125058869	1.188573338	1.117898246	1.171601592	0.954128372	0.954128372	-0.06774471	0.043207504	1.364440819	0.092433647	1.630993482	1.630993482	0.705751017	0.006150365	2.211099076	1.560485421	1.164149609	1.164149609	0.219276477	0.008484622	2.071367496	0.454202166	1.159357725	1.159357725	0.213325785	0.006264037	2.20314567	0.469987781
Q86W92	Isoform of Q86W92, Isoform 2 of Liprin-beta-1 OS=Homo sapiens OX=9606 GN=PPFIBP1	Q86W92-2 [230-245]	[K].STKDELASLKEQLEEK.[E]	PPFIBP1	0.754286183	1.098762092	1.146951726	0.746717565	1.190770328	1.506620733	1.859159791	2.062686838	2.246402427	0.861226606	1.379804783	1.060651129	0.736759239	0.600001413	0.763371187	1.148036208	1.148036208	0.199168145	0.597413999	0.223724605	0.044558814	2.056083019	2.056083019	1.039898518	0.003288186	2.48304358	2.582113338	1.100560839	1.100560839	0.1382389	0.634566063	0.197523158	0.027305384	0.700043946	0.700043946	-0.514482603	0.12203574	0.913512961	0.469986526
Q9Y2K7	Lysine-specific demethylase 2A OS=Homo sapiens OX=9606 GN=KDM2A PE=1 SV=3	Q9Y2K7 [785-793]	[K].ELSEVEKAK.[I]	KDM2A	1.006174396	0.982504044	1.01132156	0.901658956	0.89896145	0.908902183	0.316145157	0.372621048	0.305086263	1.309478217	1.294913248	1.34888722	1.347798727	1.169430011	1.242576373	0.903174197	0.903174197	-0.146923826	0.004472115	2.34948705	0.345195625	0.331284156	0.331284156	-1.593858889	0.000183911	3.735392343	5.953688291	1.317759562	1.317759562	0.39808716	0.000342083	3.465868741	1.379717845	1.25326837	1.25326837	0.325695381	0.03606812	1.442876491	0.469938209
O43159	Ribosomal RNA-processing protein 8 OS=Homo sapiens OX=9606 GN=RRP8 PE=1 SV=2	O43159 [200-227]	[K].NKFQPPQVPDQAPAEAPTEKTEVSPVPR.[T]	RRP8	1.031114522	0.898557837	1.070327641	1.127112452	1.074966702	0.967690066	1.660459517	1.962449287	2.121123908	1.262645435	1.270847498	1.383319569	1.339054733	1.130905721	1.444185805	1.05658974	1.05658974	0.079415306	0.464754841	0.332776078	0.026427514	1.914677571	1.914677571	0.937101464	0.01239633	1.906706884	1.786777813	1.305604167	1.305604167	0.384717567	0.011126609	1.95363719	0.751598546	1.30471542	1.30471542	0.383735165	0.059623573	1.224582001	0.469915177
Q96JN0	Isoform of Q96JN0, Isoform 3 of Ligand-dependent corepressor OS=Homo sapiens OX=9606 GN=LCOR	Q96JN0-3 [1544-1550]	[K].LDCSHSK.[R]	LCOR	1.071213597	0.947444354	0.98134205	1.122537732	1.017144287	1.096238427	0.884424614	0.830589774	0.881770757	1.244604828	1.022685149	1.154279614	1.238245423	1.206973091	1.144601683	1.078640149	1.078640149	0.109213639	0.182936774	0.737698985	0.080566791	0.865595048	0.865595048	-0.208235849	0.049499687	1.305397546	0.271830566	1.140523197	1.140523197	0.18969579	0.149419646	0.825592297	0.156611383	1.196606732	1.196606732	0.258949085	0.015322653	1.814666032	0.469906108
P62081	Small ribosomal subunit protein eS7 OS=Homo sapiens OX=9606 GN=RPS7 PE=1 SV=1	P62081 [42-57]	[R].ELNITAAKEIEVGGGR.[K]	RPS7	1.040417764	0.945366032	1.014216204	0.875650939	0.891173538	0.894572286	0.667289073	0.734218387	0.688183876	1.256578287	1.349360943	1.16933277	1.213818181	1.175060598	1.376380686	0.887132254	0.887132254	-0.172778896	0.052474181	1.280054333	0.221166375	0.696563778	0.696563778	-0.521672641	0.00152431	2.816926674	1.469513577	1.258424	1.258424	0.33161809	0.020874225	1.680389644	0.557247605	1.255086488	1.255086488	0.327786784	0.036853699	1.433518911	0.469888554
Q9P2E9	Ribosome-binding protein 1 OS=Homo sapiens OX=9606 GN=RRBP1 PE=1 SV=5	Q9P2E9 [221-230]; [241-250]; [251-260]	[RK].KAEGTPNQGK.[K]	RRBP1	1.089999631	1.044391253	0.865609116	1.175573537	1.04874403	0.982894493	0.672409424	0.624030398	0.690226682	1.114648862	1.062281264	1.193019812	1.234432467	1.305701338	1.287534039	1.069070686	1.069070686	0.096357247	0.48157212	0.317338664	0.03057788	0.662222168	0.662222168	-0.594612789	0.030716129	1.512633517	0.899431235	1.123316646	1.123316646	0.167764659	0.209784296	0.678227026	0.113782526	1.275889281	1.275889281	0.351503141	0.046048617	1.336783411	0.469883567
Q5F1R6	DnaJ homolog subfamily C member 21 OS=Homo sapiens OX=9606 GN=DNAJC21 PE=1 SV=2	Q5F1R6 [426-452]; Q5F1R6-2 [471-497]	[K].ELEDSPQENVSVTEIIKPCDDPKSEAK.[S]	DNAJC21	1.056529463	0.985430634	0.958039903	0.983668361	1.106343183	0.911390315	1.359519108	1.459774587	1.244820609	0.993508656	1.247801927	1.25227502	1.382169316	1.252304686	1.155214425	1.000467286	1.000467286	0.000673994	0.994635764	0.002335929	1.57E-06	1.354704768	1.354704768	0.437978478	0.01595079	1.797217796	0.787142715	1.164528534	1.164528534	0.21974599	0.185986392	0.73051883	0.160528584	1.263229476	1.263229476	0.33711674	0.040393791	1.393685389	0.469834675
Q8N6T3	ADP-ribosylation factor GTPase-activating protein 1 OS=Homo sapiens OX=9606 GN=ARFGAP1 PE=1 SV=2	Q8N6T3 [196-220]	[K].EDDFLNNAMSSLYSGWSSFTTGASR.[F]	ARFGAP1	0.974136762	0.973909331	1.051953907	0.995949256	0.975049498	0.964492611	1.406880433	1.506313514	1.467082844	1.204121306	1.09907723	1.113471143	1.159361792	1.137872677	1.227121209	0.978497121	0.978497121	-0.031360488	0.502575272	0.298798883	0.009370479	1.460092263	1.460092263	0.546059536	0.000310885	3.507400567	1.915249526	1.138889893	1.138889893	0.187628275	0.031923137	1.495894444	0.280672094	1.174785226	1.174785226	0.232397028	0.009513357	2.021666201	0.469829216
O75970	Isoform of O75970, Multiple PDZ domain crumbs cell polarity complex component (Fragment) OS=Homo sapiens OX=9606 GN=MPDZ PE=1 SV=1	A0A075B6R8 [1-29]; O75970-2 [1432-1460]	[R-].NKDAVNQMAVCPGNAVEPLPSNSENLQNK.[E]	MPDZ	0.981218185	1.03393742	0.984844395	0.889440603	1.033889427	0.862657141	0.906535899	1.03583027	0.943399549	1.146672974	1.320478246	1.198776096	1.136146178	1.119461272	1.174770432	0.92866239	0.92866239	-0.106773886	0.310755431	0.507581273	0.054196425	0.961921906	0.961921906	-0.056008322	0.437286009	0.359234418	0.020120117	1.221975772	1.221975772	0.289215681	0.038982322	1.409132291	0.407543155	1.143459294	1.143459294	0.193405009	0.003722235	2.429196212	0.469818714
P18669	Phosphoglycerate mutase 1 OS=Homo sapiens OX=9606 GN=PGAM1 PE=1 SV=2	P18669 [118-141]	[R].SYDVPPPPMEPDHPFYSNISKDRR.[Y]	PGAM1	0.99282983	0.981584303	1.025585867	0.958222568	0.933551826	0.96290418	1.512146686	1.398174285	1.412232583	1.02283664	1.114314849	1.063820566	1.12360787	1.113950292	1.147203897	0.951559525	0.951559525	-0.071634188	0.045612995	1.340911406	0.096055099	1.440851185	1.440851185	0.526921337	0.00296864	2.527442468	1.331763365	1.066990685	1.066990685	0.093547581	0.110214536	0.957761124	0.089596237	1.12825402	1.12825402	0.174091918	0.002002471	2.69843367	0.469775494
Q9BWH6	RNA polymerase II-associated protein 1 OS=Homo sapiens OX=9606 GN=RPAP1 PE=1 SV=3	Q9BWH6 [235-249]	[R].LQAMAPEEILQEQQR.[L]	RPAP1	1.028128921	1.00479504	0.96707604	0.911342186	0.909151208	0.920528426	0.816665857	0.883509592	0.893317378	1.0313087	1.125030619	1.060872198	1.26677994	1.251830276	1.13407887	0.91367394	0.91367394	-0.130248688	0.035738391	1.446865008	0.188452269	0.864497609	0.864497609	-0.210066121	0.012834788	1.891611309	0.397363451	1.072403839	1.072403839	0.100848289	0.104155018	0.982319802	0.099065271	1.217563028	1.217563028	0.283996457	0.02217462	1.654143818	0.469770983
Q9HC36	rRNA methyltransferase 3, mitochondrial OS=Homo sapiens OX=9606 GN=MRM3 PE=1 SV=2	Q9HC36 [284-301]	[R].VYVADNCGLYAQAEMSNK.[A]	MRM3	1.392444965	0.928605623	0.678949412	1.393227162	1.032290954	0.503538519	3.411674484	3.155391403	3.262437347	0.608975639	0.323498378	0.336040704	0.524994488	0.56561783	0.777519986	0.976352211	0.976352211	-0.034526412	0.946828863	0.023728511	0.00081926	3.276501078	3.276501078	1.712156006	0.004184754	2.378330092	4.072072152	0.42283824	0.42283824	-1.24182224	0.093192138	1.030620725	1.279847738	0.622710768	0.622710768	-0.683365867	0.205385943	0.687429283	0.469765708
P22626	Heterogeneous nuclear ribonucleoproteins A2/B1 OS=Homo sapiens OX=9606 GN=HNRNPA2B1 PE=1 SV=2	P22626 [4-12]	[K].TLETVPLER.[K]	HNRNPA2B1	1.030868186	0.982671346	0.986460469	1.053131419	0.966343746	1.065727201	0.576797575	0.660118378	0.635882476	1.077306725	1.301359179	1.123816672	1.147347002	1.211673101	1.133864668	1.028400789	1.028400789	0.040402622	0.476313315	0.322107278	0.013013978	0.624266143	0.624266143	-0.679766872	0.000565985	3.247195097	2.207335653	1.167494192	1.167494192	0.223415373	0.12738954	0.894866229	0.199926872	1.164294924	1.164294924	0.219456549	0.007235086	2.140556288	0.469759096
Q9H1B7	Probable E3 ubiquitin-protein ligase IRF2BPL OS=Homo sapiens OX=9606 GN=IRF2BPL PE=1 SV=1	Q9H1B7 [69-79]	[R].SPGPPPPVGVK.[T]	IRF2BPL	1.033869566	0.960882493	1.005247941	0.949116294	0.951110386	0.969278458	1.48069167	1.593959288	1.500473719	1.160979533	1.141875829	1.152462143	1.208838813	1.17228678	1.121025034	0.956501712	0.956501712	-0.064160543	0.16899925	0.772115222	0.049539332	1.525041559	1.525041559	0.608848558	0.000623935	3.204860965	1.951274978	1.151772502	1.151772502	0.203855783	0.014368793	1.842579726	0.375620533	1.167383543	1.167383543	0.223278635	0.007874256	2.103790496	0.46973147
Q13185	Chromobox protein homolog 3 OS=Homo sapiens OX=9606 GN=CBX3 PE=1 SV=4	Q13185 [93-106]	[K].SLSDSESDDSKSKK.[K]	CBX3	1.545685376	0.866958947	0.587355677	1.239263954	0.900635386	0.923011879	1.302023871	0.999243345	0.960658372	1.40031174	1.01843401	0.775494641	1.371249942	2.365790342	1.233948318	1.020970406	1.020970406	0.029941049	0.950130279	0.022216842	0.000665196	1.087308529	1.087308529	0.120761371	0.795771842	0.099211432	0.011980909	1.064746797	1.064746797	0.09051039	0.858836408	0.066089553	0.005981791	1.656996201	1.656996201	0.728570295	0.226611005	0.644719002	0.469723113
Q9Y2Q9	Small ribosomal subunit protein bS1m OS=Homo sapiens OX=9606 GN=MRPS28 PE=1 SV=1	Q9Y2Q9 [59-71]	[R].HSELLQKVEPLQK.[GE]	MRPS28	0.859942405	1.060699248	1.079358347	0.895963456	0.544990323	0.710809729	6.297298134	5.27363002	5.755486655	1.244563193	1.098577907	1.13950538	1.474888465	1.193372985	1.235263185	0.717254503	0.717254503	-0.479442974	0.091787627	1.037215856	0.497285855	5.775471603	5.775471603	2.529938756	0.00252484	2.597766174	6.572189322	1.16088216	1.16088216	0.215221533	0.137287738	0.862368252	0.185600217	1.301174878	1.301174878	0.379814874	0.05798104	1.236714001	0.469722372
Q8N1F7	Nuclear pore complex protein Nup93 OS=Homo sapiens OX=9606 GN=NUP93 PE=1 SV=2	Q8N1F7 [791-802]	[R].TLITFAGMIPYR.[T]	NUP93	0.92515895	1.072972339	1.001868711	0.937901714	0.9708494	0.86856013	0.302287492	0.24464004	0.248490597	1.1693561	1.175092133	1.153760698	1.204556995	1.163366398	1.262396058	0.925770415	0.925770415	-0.111273637	0.235996985	0.627093545	0.069778979	0.265139376	0.265139376	-1.915177152	0.000913976	3.03906528	5.820348387	1.166069644	1.166069644	0.221653956	0.05723426	1.242343928	0.275370447	1.210106484	1.210106484	0.275134003	0.019623125	1.707231831	0.469717529
Q8TCD5	5'(3')-deoxyribonucleotidase, cytosolic type OS=Homo sapiens OX=9606 GN=NT5C PE=1 SV=2	Q8TCD5 [86-104]	[R].EMNDLPDTQVFICTSPLLK.[Y]	NT5C	0.980534312	0.970791408	1.048674281	0.802888681	0.892265314	1.280758501	2.586300663	2.301460286	2.560864664	0.938600867	1.096082744	0.899140081	0.836462565	0.823383315	0.850419828	0.991970832	0.991970832	-0.011630395	0.961619127	0.016996907	0.000197681	2.482875204	2.482875204	1.31201175	0.002213186	2.654982155	3.483367783	0.977941231	0.977941231	-0.032180326	0.759299999	0.1195866	0.003848336	0.836755236	0.836755236	-0.257122421	0.014900818	1.826789901	0.469708641
P55210	Caspase-7 OS=Homo sapiens OX=9606 GN=CASP7 PE=1 SV=1	P55210 [29-38]	[R].SSFVPSLFSK.[K]	CASP7	0.995627278	0.986769848	1.017602874	0.901201832	0.939538066	0.945970799	0.199073128	0.208139818	0.176704465	1.161835631	1.115447106	1.139442017	1.114167519	1.129804385	1.119392954	0.928903566	0.928903566	-0.106399264	0.017889722	1.747396407	0.185921692	0.194639137	0.194639137	-2.361126267	4.19E-07	6.377317814	15.0576526	1.138908251	1.138908251	0.18765153	0.001738981	2.759705053	0.517862876	1.121121619	1.121121619	0.16494279	0.001420423	2.847582453	0.469688194
P08865	Isoform of P08865, 40S ribosomal protein SA OS=Homo sapiens OX=9606 GN=RPSA PE=1 SV=1	A0A8V8TLA4 [156-180]	[R].YVDIAIPCNNKGAHSVGLMWWMLAR.[E]	RPSA	0.997291957	0.962029783	1.04067826	0.935263969	0.89283031	0.946766837	1.98116154	1.98544669	1.990145312	1.065078083	1.256102593	0.985640976	1.119473528	1.214328554	1.200621439	0.924953705	0.924953705	-0.112546936	0.061297287	1.212558748	0.136469772	1.985584514	1.985584514	0.989563769	0.000458697	3.338474271	3.303633182	1.102273884	1.102273884	0.140482737	0.330050151	0.481420064	0.067631208	1.178141174	1.178141174	0.236512424	0.010331275	1.985846076	0.46967727
P60709	Isoform of P60709, Actin beta (Fragment) OS=Homo sapiens OX=9606 GN=ACTB PE=1 SV=1	A0A2R8Y793 [2-28]; A0A6Q8PGD7 [2-28]; A0A2R8YGF8 [2-28]; C9JTX5 [2-28]; C9JZR7 [2-28]	[M].DDDIAALVVDNGSGMCKAGFAGDDAPR.[A]	ACTB	1.026421078	0.900874406	1.072704516	0.945643192	0.756284804	0.734368256	0.383760203	0.417663298	0.376500776	1.212356797	0.996953549	1.453315949	1.432966701	1.115971419	1.447385362	0.812098751	0.812098751	-0.300272926	0.094738561	1.023473216	0.307321297	0.392641426	0.392641426	-1.348715702	0.004879441	2.31162993	3.117731584	1.220875432	1.220875432	0.287916007	0.230137504	0.638012601	0.183694041	1.332107827	1.332107827	0.413710866	0.073243078	1.135233412	0.469658398
Q9BYV8	Isoform of Q9BYV8, Centrosomal protein 41 OS=Homo sapiens OX=9606 GN=CEP41 PE=1 SV=1	A0A6Q8PFB1 [91-108]	[R].LEDNDSAASDPDAETTAR.[T]	CEP41	0.977932081	1.054876104	0.967191815	0.919074368	0.978458439	0.968787942	1.041565087	1.019609179	1.178789526	1.145223872	1.188991248	1.118146347	1.208393897	1.191803001	1.184111634	0.95544025	0.95544025	-0.06576244	0.260091435	0.584873948	0.038462738	1.079987931	1.079987931	0.11101519	0.251388919	0.59965387	0.066570688	1.150787156	1.150787156	0.202621024	0.014136669	1.849652904	0.374778565	1.194769511	1.194769511	0.256732327	0.014816304	1.829260134	0.469630211
Q08379	Isoform of Q08379, Golgin A2 OS=Homo sapiens OX=9606 GN=GOLGA2 PE=1 SV=1	A0A8J9BZL8 [794-826]; A0A8I5KZ68 [767-799]; A0A8I5KNZ1 [740-772]	[R].RLAHLLASAQKEPEAAAPAPGTGGDSVCGETHR.[A]	GOLGA2	1.081743937	0.930620025	0.987636038	0.927013977	0.846301813	0.8687683	1.716978878	1.485712413	1.458746577	1.239350395	1.203135236	1.114560219	1.313785494	1.269569093	1.131054496	0.880694697	0.880694697	-0.183286116	0.095260468	1.021087288	0.187151123	1.553812623	1.553812623	0.635812537	0.008906958	2.050270589	1.303587744	1.18568195	1.18568195	0.24571707	0.033491087	1.475070753	0.362450064	1.238136361	1.238136361	0.308170213	0.029928162	1.523919954	0.469626738
Q05209	Tyrosine-protein phosphatase non-receptor type 12 OS=Homo sapiens OX=9606 GN=PTPN12 PE=1 SV=3	Q05209 [475-505]	[K].ISKPQELSSDLNVGDTSQNSCVDCSVTQSNK.[V]	PTPN12	0.894768282	1.093826604	1.011405115	1.07096729	1.235709956	1.487887599	2.227057721	2.154675404	2.473457593	0.904616517	1.174174074	1.056273674	0.845418839	0.711690918	0.801227122	1.264854949	1.264854949	0.338971949	0.147489595	0.831238618	0.281766574	2.285063573	2.285063573	1.192234303	0.000953927	3.020484794	3.601125583	1.045021422	1.045021422	0.063532516	0.668823715	0.174688336	0.01109839	0.786112293	0.786112293	-0.347192684	0.044406619	1.352552296	0.469596263
O95347	Structural maintenance of chromosomes protein 2 OS=Homo sapiens OX=9606 GN=SMC2 PE=1 SV=2	O95347 [934-945]	[K-].MLKDYDWINAER.[H]	SMC2	1.029864084	0.963249343	1.006886573	0.967002208	0.914436976	0.879006997	0.113957751	0.158796554	0.137246115	1.260517775	1.173293586	1.141464251	1.252096597	1.137839839	1.180507191	0.920148727	0.920148727	-0.120061026	0.072388507	1.140330382	0.136909236	0.136666807	0.136666807	-2.871265209	1.26E-05	4.901343058	14.0730558	1.191758537	1.191758537	0.25309196	0.016629137	1.779130287	0.450283572	1.190147876	1.190147876	0.251140839	0.013495879	1.869798836	0.469582849
O95379	Tumor necrosis factor alpha-induced protein 8 OS=Homo sapiens OX=9606 GN=TNFAIP8 PE=1 SV=1	O95379 [1-19]	[-].MHSEAEESKEVATDVFNSK.[N]	TNFAIP8	1.013553441	0.997288949	0.989157609	0.993051299	0.893457428	0.884184887	1.063787854	1.284401855	1.163787423	1.081098817	0.998844037	1.008261264	1.151748031	1.12104037	1.111746581	0.923564538	0.923564538	-0.114715316	0.154710816	0.810479323	0.092974391	1.170659044	1.170659044	0.22732095	0.11410667	0.942688969	0.214292952	1.029401372	1.029401372	0.041805611	0.376355879	0.424401295	0.017742355	1.128178327	1.128178327	0.173995128	0.00200088	2.698778972	0.469574392
P28340	Isoform of P28340, DNA polymerase OS=Homo sapiens OX=9606 GN=POLD1 PE=1 SV=1	M0R2B7 [50-78]	[R].LQEQEEEELQSVLEGVADGQVPPSAIDPR.[W]	POLD1	1.041515969	0.986333847	0.972150183	0.983429039	0.891883993	0.824327503	1.061460329	1.29062635	1.06688465	1.029964692	1.006807359	1.047668381	1.181718254	1.185881998	1.188607858	0.899880179	0.899880179	-0.152195179	0.149209338	0.826203995	0.125744265	1.13965711	1.13965711	0.188599824	0.199537929	0.69997454	0.132015075	1.028146811	1.028146811	0.040046284	0.326212334	0.486499623	0.019482502	1.185402703	1.185402703	0.245377253	0.012199383	1.913662118	0.469569154
P49792	E3 SUMO-protein ligase RanBP2 OS=Homo sapiens OX=9606 GN=RANBP2 PE=1 SV=2	P49792 [1507-1522]	[R].KQSLPATSIPTPASFK.[F]	RANBP2	0.920979051	1.021851137	1.057169812	1.01723428	0.984710538	1.041254971	1.030075868	1.111536028	1.304206869	1.19227636	1.385760516	1.28502142	1.185548772	1.191468006	1.252399187	1.014399929	1.014399929	0.02062655	0.767614356	0.114856912	0.002369102	1.148606255	1.148606255	0.199884324	0.202356731	0.693882346	0.138696203	1.287686099	1.287686099	0.364780948	0.016997601	1.769612376	0.64552088	1.209805322	1.209805322	0.274774912	0.019548185	1.708893563	0.469561079
O00148	ATP-dependent RNA helicase DDX39A OS=Homo sapiens OX=9606 GN=DDX39A PE=1 SV=2	O00148 [240-255]	[R].KFMQDPMEVFVDDETK.[L]	DDX39A	0.864426715	1.010390498	1.125182787	0.856734449	1.035245586	1.157324926	1.339955713	1.551487949	1.48288374	0.752126492	0.81594827	0.87746888	0.721609508	0.739310801	0.798287044	1.016434987	1.016434987	0.023517941	0.893748797	0.04878453	0.001147312	1.458109134	1.458109134	0.544098704	0.010269382	1.988455698	1.081916168	0.815181214	0.815181214	-0.29480729	0.118168529	0.92749817	0.273433222	0.753069118	0.753069118	-0.409145812	0.071179265	1.147646503	0.46955476
Q86V81	Isoform of Q86V81, Aly/REF export factor OS=Homo sapiens OX=9606 GN=ALYREF PE=1 SV=1	E9PB61 [2-24]	[M].PDSAPAMADKMDMSLDDIIKLNR.[S]	ALYREF	0.8829174	1.049214339	1.067868261	0.741843767	0.794504236	0.871259856	0.608341953	0.715789941	0.775162796	1.231112508	1.299035319	1.392058546	1.377698296	1.153794398	1.256519865	0.802535953	0.802535953	-0.31736207	0.057178874	1.242764404	0.394406284	0.699764896	0.699764896	-0.515057801	0.018242552	1.738914405	0.895641429	1.307402124	1.307402124	0.386702946	0.016500787	1.782495354	0.689296205	1.262670853	1.262670853	0.336478613	0.040231572	1.395432999	0.46953336
Q9Y490	Talin-1 OS=Homo sapiens OX=9606 GN=TLN1 PE=1 SV=3	Q9Y490 [1416-1431]	[K].NGNLPEFGDAISTASK.[A]	TLN1	1.216498206	0.956140075	0.827361719	1.308467062	1.234997246	0.894141717	2.7983228	1.742267166	1.509383914	0.787531896	0.537176863	0.523894837	0.629181112	0.821327944	0.682958127	1.145868675	1.145868675	0.19644171	0.443317068	0.353285548	0.069400017	2.01665796	2.01665796	1.011966413	0.114967362	0.939425434	0.950666987	0.616201199	0.616201199	-0.698526606	0.05963659	1.224487198	0.855336886	0.711155728	0.711155728	-0.491762581	0.110976758	0.954767965	0.469519159
Q6IQ21	Zinc finger protein 770 OS=Homo sapiens OX=9606 GN=ZNF770 PE=1 SV=1	Q6IQ21 [12-23]	[K].IQQCVVANKLPR.[N]	ZNF770	0.989203753	0.948709883	1.062086363	1.036764681	0.986026444	0.954498163	1.033220398	1.450126058	0.945568396	1.172095586	1.033241339	0.958147344	1.228556888	1.179225439	1.157371024	0.992429763	0.992429763	-0.010963093	0.863074562	0.063951684	0.000701108	1.142971617	1.142971617	0.192789579	0.456930313	0.34015003	0.065577381	1.054494756	1.054494756	0.076551921	0.497464477	0.303237926	0.023213446	1.188384451	1.188384451	0.249001633	0.01301466	1.885567174	0.469509306
Q8TEU7	Rap guanine nucleotide exchange factor 6 OS=Homo sapiens OX=9606 GN=RAPGEF6 PE=1 SV=2	Q8TEU7 [946-964]	[K].NFNSMFAIISGLNLASVAR.[L]	RAPGEF6	1.106089468	1.061954464	0.831956068	1.397995682	0.765184799	0.716807507	1.981077018	1.848403474	1.610127835	1.215214399	1.57641501	1.554276082	1.337795487	1.193423083	1.346282528	0.959995996	0.959995996	-0.058899707	0.877418023	0.056793449	0.003345118	1.813202776	1.813202776	0.858540275	0.004913797	2.308582764	1.982011281	1.448635164	1.448635164	0.5346943	0.040769894	1.389660421	0.743043507	1.292500366	1.292500366	0.370164689	0.053910679	1.268325194	0.469489201
Q9ULT8	Isoform of Q9ULT8, E3 ubiquitin-protein ligase OS=Homo sapiens OX=9606 GN=HECTD1 PE=1 SV=2	A0A087X2H1 [499-511]; A0A8I5QJU2 [499-511]	[K].DTNKDEEECNEPK.[G]	HECTD1	0.895578034	0.940160708	1.164261258	1.081149839	1.097410169	1.111237588	2.077540265	3.081121085	3.557561654	0.765274676	0.652205825	0.780683287	0.796949495	0.689147249	0.750808121	1.096599198	1.096599198	0.133036324	0.365042182	0.437656949	0.058224272	2.905407668	2.905407668	1.538740607	0.044317084	1.353428825	2.082575892	0.732721263	0.732721263	-0.448663614	0.06565076	1.182760245	0.530661486	0.745634955	0.745634955	-0.423458601	0.077857726	1.108698282	0.469487823
Q9BVS5	tRNA (adenine(58)-N(1))-methyltransferase, mitochondrial OS=Homo sapiens OX=9606 GN=TRMT61B PE=1 SV=2	Q9BVS5 [112-137]	[R].CGPTHQGSEDPSMLSQAQSATEVEER.[H]	TRMT61B	0.995401459	1.009040415	0.995558126	0.90439142	0.922701508	0.94986864	0.836054604	0.987542685	0.977751616	1.127082748	1.043543993	1.119710659	1.183383813	1.217258173	1.142927702	0.925653856	0.925653856	-0.11145529	0.020997092	1.67784085	0.187004238	0.933782969	0.933782969	-0.09884082	0.308382769	0.510909896	0.050498753	1.096779134	1.096779134	0.133273029	0.064607563	1.189716641	0.15855714	1.181189896	1.181189896	0.240240921	0.011112067	1.95420516	0.469480047
Q12894	Interferon-related developmental regulator 2 OS=Homo sapiens OX=9606 GN=IFRD2 PE=1 SV=4	Q12894 [107-115]	[R].LLPDFLLER.[R]	IFRD2	1.03159135	1.028680927	0.939727722	1.186900366	0.958501454	0.885404627	0.40311031	0.365383348	0.290880228	0.795758748	0.554637239	0.736966588	0.870669479	0.830514744	0.807490069	1.010268815	1.010268815	0.014739221	0.9227352	0.034922912	0.000514737	0.353124628	0.353124628	-1.501750651	0.000139208	3.856336729	5.791256192	0.695787525	0.695787525	-0.523281283	0.03747826	1.426220584	0.746314536	0.836224764	0.836224764	-0.258037327	0.015156062	1.81941362	0.469476627
Q93074	Isoform of Q93074, Mediator complex subunit 12 OS=Homo sapiens OX=9606 GN=MED12 PE=1 SV=1	A0A8I5KW86 [709-717]	[K].EVKPPPKEK.[I]	MED12	0.896941964	1.044586731	1.058471305	1.023001886	0.982242153	1.042209257	0.758072221	0.932768677	0.864297422	1.247814975	1.327631422	1.317258712	1.263788765	1.155524193	1.269416525	1.015817765	1.015817765	0.02264161	0.794766791	0.099760288	0.002258734	0.851712773	0.851712773	-0.231561108	0.110240579	0.957658513	0.221756467	1.297568369	1.297568369	0.375810557	0.015292392	1.815524589	0.682293307	1.229576494	1.229576494	0.298161491	0.026635805	1.574534166	0.469465454
Q96ME7	Zinc finger protein 512 OS=Homo sapiens OX=9606 GN=ZNF512 PE=1 SV=2	Q96ME7 [83-100]	[R].IKPAATSHVEGSGGVSAK.[G]	ZNF512	0.982656041	0.99210398	1.025239979	1.004988425	0.981669755	0.996955713	0.629095793	0.690576031	0.688108868	1.213404057	1.180302928	1.141977397	1.205477465	1.139550114	1.138287958	0.994537964	0.994537964	-0.007901651	0.733077547	0.134850082	0.001065538	0.669260231	0.669260231	-0.579360807	0.00040662	3.390811277	1.964503157	1.178561461	1.178561461	0.237026996	0.003535664	2.451529075	0.581078571	1.161105179	1.161105179	0.215498665	0.006630463	2.178456138	0.469454389
Q9H361	Polyadenylate-binding protein 3 OS=Homo sapiens OX=9606 GN=PABPC3 PE=1 SV=2	Q9H361 [241-246]; A0A7I2YQ88 [238-243]; E7ERJ7 [209-214]	[R].HEDAQK.[GA]	PABPC3	1.041302834	0.934341316	1.02435585	1.014627808	1.029948828	1.160231586	2.168008414	2.239857973	2.036664198	0.856716389	0.862935176	0.824221074	0.809911788	0.808784469	0.80922689	1.068269407	1.068269407	0.095275527	0.302473181	0.519313127	0.049477832	2.148176862	2.148176862	1.103112777	0.000351252	3.454381092	3.810571918	0.847957546	0.847957546	-0.237936058	0.032657843	1.486012505	0.353575958	0.809307716	0.809307716	-0.305239745	0.028975766	1.537965081	0.469448069
Q6P3X3	Tetratricopeptide repeat protein 27 OS=Homo sapiens OX=9606 GN=TTC27 PE=1 SV=1	Q6P3X3 [497-517]	[K].ETPSLYCLLGDVLGDHSCYDK.[A]	TTC27	0.88418925	1.070255355	1.045555396	1.111089201	1.155734506	1.144586266	3.585350032	3.530292417	3.209559446	0.903309238	0.98288857	0.793957429	0.718203833	0.878988364	0.748229055	1.137136657	1.137136657	0.185405643	0.136940572	0.863467862	0.160091814	3.441733965	3.441733965	1.783135586	0.000384225	3.415413932	6.090146122	0.893385079	0.893385079	-0.162645936	0.253839872	0.59544016	0.096845922	0.781807084	0.781807084	-0.355115437	0.047648119	1.321954241	0.469446358
O75131	Copine-3 OS=Homo sapiens OX=9606 GN=CPNE3 PE=1 SV=1	O75131 [242-255]	[R].SSPVEFECINEKKR.[Q]	CPNE3	1.0426877	0.89316856	1.06414374	1.068369083	0.908242031	0.891966718	1.738799351	1.583534598	1.500783506	1.234197386	1.081700477	1.107104917	1.321639156	1.141874051	1.267918215	0.956192611	0.956192611	-0.064626838	0.603700053	0.219178786	0.014164832	1.607705818	1.607705818	0.685003443	0.002906137	2.536683962	1.737637248	1.141000927	1.141000927	0.190299963	0.121208656	0.916466363	0.174403515	1.243810474	1.243810474	0.314766671	0.032256188	1.49138696	0.469438909
Q9C005	Protein dpy-30 homolog OS=Homo sapiens OX=9606 GN=DPY30 PE=1 SV=1	Q9C005 [30-40]	[R].IVENEKINAEK.[S]	DPY30	1.009366185	0.997933272	0.992700543	0.952780522	0.876567337	0.863472169	0.436276399	0.51010699	0.491666881	1.185791556	1.124032931	1.150802478	1.269483799	1.150706626	1.251111317	0.897606676	0.897606676	-0.155844689	0.062550782	1.203767257	0.187600734	0.47935009	0.47935009	-1.060848392	0.001174048	2.930314291	3.108619202	1.153542321	1.153542321	0.206070935	0.009254208	2.033660725	0.419078367	1.223767247	1.223767247	0.291329193	0.024469925	1.611367361	0.469438352
P08238	Heat shock protein HSP 90-beta OS=Homo sapiens OX=9606 GN=HSP90AB1 PE=1 SV=4	P08238 [625-641]	[K].HLEINPDHPIVETLRQK.[A]	HSP90AB1	0.984995814	1.061998983	0.953005202	0.72186237	0.707359956	0.75354055	0.846698633	0.960617738	0.926140278	1.234217802	1.416548951	1.268530211	1.283660523	1.129919684	1.23336413	0.727587626	0.727587626	-0.458807088	0.006488421	2.187860969	1.003806121	0.911152216	0.911152216	-0.134236005	0.13018034	0.8854546	0.118859888	1.306432322	1.306432322	0.385632389	0.01532019	1.81473586	0.699820925	1.215648112	1.215648112	0.281725679	0.021563569	1.66627935	0.469433682
P21675	Isoform of P21675, Transcription initiation factor TFIID subunit OS=Homo sapiens OX=9606 GN=TAF1 PE=1 SV=1	A0A804HIC2 [1329-1339]	[K].QLIESADEVRR.[K]	TAF1	0.951165822	1.027808656	1.021025523	1.510376956	0.699560397	1.194016468	2.502511624	2.268554127	1.675927606	1.046897871	1.144678683	0.941787735	1.188318449	1.18119782	1.198970286	1.134651274	1.134651274	0.182248965	0.626431863	0.20312616	0.037019532	2.148997786	2.148997786	1.103663996	0.041705908	1.379802422	1.522838255	1.044454763	1.044454763	0.062750009	0.539758079	0.267800849	0.016804506	1.189495518	1.189495518	0.250349836	0.013333388	1.875059477	0.469420833
Q8WXI7	Mucin-16 OS=Homo sapiens OX=9606 GN=MUC16 PE=1 SV=3	Q8WXI7 [13209-13220]; [13677-13688]	[K].STSVGPLYSGCR.[L]	MUC16	0.867059446	1.099966399	1.032974155	0.839777725	1.129049351	0.999508857	1.800475592	1.742475525	1.64641802	0.857625451	0.873531886	0.948743202	0.750329879	0.753645613	0.757300287	0.989445311	0.989445311	-0.015308127	0.927397257	0.032734193	0.000501099	1.729789712	1.729789712	0.790596663	0.001768923	2.752291132	2.175952183	0.893300179	0.893300179	-0.162783043	0.260083171	0.584887748	0.095209808	0.753758593	0.753758593	-0.407825551	0.070629036	1.151016719	0.469414028
Q08170	Serine/arginine-rich splicing factor 4 OS=Homo sapiens OX=9606 GN=SRSF4 PE=1 SV=2	Q08170 [141-155]	[K].NEGVIEFVSYSDMKR.[A]	SRSF4	0.980405227	0.985958785	1.033635987	0.928046179	0.916077992	0.961723381	0.768954776	0.86832666	0.836093029	1.129974463	1.195483145	1.212659721	1.260326566	1.134352986	1.256156939	0.935282517	0.935282517	-0.096525875	0.043065128	1.365874258	0.131842208	0.824458155	0.824458155	-0.278481823	0.011792722	1.928385941	0.537020432	1.179372443	1.179372443	0.23801939	0.006192037	2.208166423	0.525586424	1.216945497	1.216945497	0.283264556	0.022022213	1.657139035	0.469408752
P25205	DNA replication licensing factor MCM3 OS=Homo sapiens OX=9606 GN=MCM3 PE=1 SV=3	P25205 [294-301]	[K].DIFDQLAK.[S]	MCM3	1.13434975	0.8760754	0.98957485	1.300642685	0.576960692	0.63213284	19.5965026	17.42683674	18.37678067	0.698665642	0.620611378	0.811693341	0.690294385	0.848475523	0.743722672	0.836578739	0.836578739	-0.257426762	0.561954711	0.250298684	0.06443358	18.46670667	18.46670667	4.206854696	0.001125292	2.948734813	12.40489889	0.710323454	0.710323454	-0.493451974	0.039920194	1.398807358	0.690244252	0.76083086	0.76083086	-0.39435233	0.064518776	1.190313882	0.469403053
P63167	Dynein light chain 1, cytoplasmic OS=Homo sapiens OX=9606 GN=DYNLL1 PE=1 SV=1	P63167 [61-89]	[R].NFGSYVTHETKHFIYFYLGQVAILLFKSG.[-]	DYNLL1	0.990706141	0.989488063	1.019805796	0.935044747	0.942039803	0.892478567	0.981767427	0.996429673	0.957086791	1.146743437	1.150476797	1.136844629	1.236058953	1.140211544	1.188597402	0.923187706	0.923187706	-0.115304083	0.019443245	1.711231251	0.197311951	0.978427964	0.978427964	-0.031462458	0.229397526	0.639411269	0.02011745	1.144688288	1.144688288	0.194954789	0.001600779	2.795668638	0.545028988	1.1882893	1.1882893	0.248886116	0.013004925	1.885892145	0.469372372
Q9Y450	HBS1-like protein OS=Homo sapiens OX=9606 GN=HBS1L PE=1 SV=1	Q9Y450 [425-430]	[K].LGHFLK.[Q]	HBS1L	1.04925735	0.992286131	0.958456519	1.172784127	1.056488266	1.015085353	0.090394164	0.080148459	0.087705559	0.844041002	0.720013217	0.750826081	0.732194155	0.864823374	0.845913378	1.081452582	1.081452582	0.112970409	0.225330274	0.647180455	0.073112241	0.086082728	0.086082728	-3.538132399	0.000729176	3.137167433	11.09971374	0.771626767	0.771626767	-0.374024905	0.009805033	2.008550959	0.751248083	0.814310302	0.814310302	-0.29634944	0.026079345	1.583703315	0.469329591
A0A8I5KWQ7	readthrough, FERM domain-containing protein OS=Homo sapiens OX=9606 PE=3 SV=1	A0A8I5KWQ7 [247-262]	[K].VVINPYFGLGAPDYSK.[I]	NA	0.988001715	1.012465795	0.999532491	0.998678313	1.139982965	1.008870029	1.36489303	1.524520611	1.628595244	1.23028063	1.284509884	1.133386482	1.162752941	1.11804751	1.128541134	1.049177102	1.049177102	0.069258227	0.392917013	0.405699166	0.028098005	1.506002962	1.506002962	0.590724607	0.021449657	1.668579645	0.985671056	1.216058999	1.216058999	0.282213225	0.036528174	1.437372031	0.405645396	1.136447195	1.136447195	0.184530651	0.002862309	2.54328354	0.469313767
P13010	X-ray repair cross-complementing protein 5 OS=Homo sapiens OX=9606 GN=XRCC5 PE=1 SV=3	P13010 [401-431]	[R].ANPQVGVAFPHIKHNYECLVYVQLPFMEDLR.[Q]	XRCC5	0.992817467	0.968251486	1.038931047	1.072547066	0.985519234	0.908109266	1.324944541	1.388169504	1.401158053	0.850005786	0.809277816	0.806275638	0.834226536	0.835289032	0.842501188	0.988725189	0.988725189	-0.016358508	0.842961143	0.074192444	0.001213678	1.371424033	1.371424033	0.455674709	0.000318314	3.497144118	1.593560128	0.82185308	0.82185308	-0.283047583	0.003289034	2.482931612	0.702787793	0.837338919	0.837338919	-0.256116413	0.014708987	1.832417221	0.469312126
P43034	Isoform of P43034, Platelet-activating factor acetylhydrolase IB subunit alpha OS=Homo sapiens OX=9606 GN=PAFAH1B1 PE=1 SV=1	A0A6Q8PFU3 [65-72]	[K].YAGLLEKK.[W]	PAFAH1B1	0.974002183	0.990137045	1.035860772	0.99095598	1.033640315	1.038547845	0.45142506	0.547294784	0.46249869	0.858421105	0.786463372	1.030833935	0.867624264	0.841752053	0.87419275	1.021048047	1.021048047	0.030050756	0.430236464	0.366292784	0.011007375	0.487072845	0.487072845	-1.037790543	0.00041619	3.380708786	3.508467607	0.891906137	0.891906137	-0.165036204	0.271752769	0.565826022	0.093381779	0.861189689	0.861189689	-0.215597049	0.006656094	2.176780526	0.469307457
Q96AE4	Far upstream element-binding protein 1 OS=Homo sapiens OX=9606 GN=FUBP1 PE=1 SV=3	Q96AE4 [285-293]; Q96I24 [263-271]; A0A994J3Q8 [284-292]	[R].FAVGIVIGR.[N]	FUBP1	1.078216345	0.955150469	0.966633186	1.103332639	1.077421466	1.00830001	0.566100002	0.5769636	0.594709087	0.818839141	0.797202424	0.809323994	0.788295482	0.803077592	0.858882729	1.063018038	1.063018038	0.088166078	0.269355987	0.569673367	0.050225867	0.579257563	0.579257563	-0.787723119	0.006624602	2.178840237	1.716322826	0.808455186	0.808455186	-0.30676029	0.036653743	1.435881667	0.440471476	0.816751934	0.816751934	-0.292030128	0.024716884	1.607006276	0.469294249
P78371	T-complex protein 1 subunit beta OS=Homo sapiens OX=9606 GN=CCT2 PE=1 SV=4	P78371 [237-250]	[K].ILIANTGMDTDKIK.[I]	CCT2	1.034765387	0.983090595	0.982144017	1.19129787	1.056712582	1.024651741	2.129216763	2.106406017	1.961490488	0.930879792	0.939133966	1.077230395	0.820084432	0.896323339	0.805412718	1.090887398	1.090887398	0.125502193	0.210219827	0.677326326	0.085005939	2.065704423	2.065704423	1.046633837	0.001015307	2.993402779	3.132996635	0.982414718	0.982414718	-0.02559592	0.754844672	0.122142406	0.003126347	0.84060683	0.84060683	-0.250496917	0.013383189	1.873440397	0.469291044
O95544	NAD kinase OS=Homo sapiens OX=9606 GN=NADK PE=1 SV=1	O95544 [1-7]	[-].MEMEQEK.[M]	NADK	0.972393171	0.980958454	1.046648375	1.013012889	0.943388707	1.02259501	1.453567008	1.91694339	1.172221427	1.128308685	1.265310847	1.137802267	1.223939195	1.180733103	1.124377682	0.992998868	0.992998868	-0.010136021	0.848047989	0.071579571	0.000725532	1.514243942	1.514243942	0.59859764	0.139844757	0.854353811	0.511414175	1.1771406	1.1771406	0.235286649	0.037410975	1.42700097	0.335754276	1.176349993	1.176349993	0.234317362	0.009937011	2.00274425	0.469277749
Q14690	Isoform of Q14690, Programmed cell death 11 OS=Homo sapiens OX=9606 GN=PDCD11 PE=1 SV=1	A0A3B3IUD7 [1353-1364]	[R].YSHVSQHSPSKK.[A]	PDCD11	0.955570971	0.973561361	1.070867667	0.976614241	0.859074797	0.975865261	0.371693027	0.370322873	0.339746423	1.049846916	1.14719924	1.144176455	1.159085912	1.171028477	1.255020315	0.937184767	0.937184767	-0.093594591	0.301911748	0.520119987	0.048680417	0.360587441	0.360587441	-1.471578945	0.001645307	2.783753028	4.096512344	1.11374087	1.11374087	0.155413605	0.07768265	1.109675966	0.172458742	1.195044902	1.195044902	0.257064826	0.014946356	1.82546469	0.469262763
P28715	DNA excision repair protein ERCC-5 OS=Homo sapiens OX=9606 GN=ERCC5 PE=1 SV=3	P28715 [281-293]	[R].VVSEDTSHYILIK.[G]	ERCC5	1.010749064	0.950005676	1.03924526	1.065581451	0.935901284	0.918348955	1.401259297	1.373062141	1.355019499	1.232656553	1.094572716	1.072507564	1.177194303	1.203588706	1.186453484	0.97327723	0.97327723	-0.039077291	0.649331415	0.187533585	0.007328305	1.376446979	1.376446979	0.460949038	0.001081378	2.966022349	1.367185149	1.133245611	1.133245611	0.180460574	0.099209876	1.003445094	0.181082277	1.189078831	1.189078831	0.249844363	0.013239843	1.878117152	0.469236984
Q9BUH8	Isoform of Q9BUH8, Brain enriched guanylate kinase associated OS=Homo sapiens OX=9606 GN=BEGAIN PE=1 SV=1	A0A1B0GVM0 [341-358]	[R].KDCNLAAQLLQCSQTYGR.[V]	BEGAIN	0.950104213	1.02107059	1.028825197	0.867299772	0.953609636	1.008927422	0.715138966	0.807561809	0.798242184	1.174035304	1.205473183	1.183126082	1.183988272	1.152381216	1.188935002	0.943278943	0.943278943	-0.084243632	0.317339104	0.498476409	0.041993463	0.773647653	0.773647653	-0.370251434	0.004561829	2.340861027	0.866707152	1.187544856	1.187544856	0.247982009	0.009960849	2.001703663	0.496386495	1.175101497	1.175101497	0.232785372	0.009647019	2.015606873	0.469203795
Q9Y5B9	FACT complex subunit SPT16 OS=Homo sapiens OX=9606 GN=SUPT16H PE=1 SV=1	Q9Y5B9 [813-847]	[R].STCLLQPTSSALVNATEWPPFVVTLDEVELIHFER.[V]	SUPT16H	1.032989094	0.958257766	1.00875314	1.230844845	1.013972939	1.053319637	2.173511468	2.382317906	2.275362793	0.832600948	0.671220373	0.744870588	0.807199887	0.885684139	0.860370633	1.09937914	1.09937914	0.136689011	0.271685881	0.56593293	0.077356813	2.277064056	2.277064056	1.187174876	0.000767864	3.114715539	3.697712035	0.74956397	0.74956397	-0.415876488	0.018780862	1.72628448	0.717921127	0.851084886	0.851084886	-0.232625063	0.009616874	2.016966056	0.469196856
P46821	Microtubule-associated protein 1B OS=Homo sapiens OX=9606 GN=MAP1B PE=1 SV=2	P46821 [2078-2094]	[R].QDVDLCLVSSCEYKHPK.[T]	MAP1B	0.991219002	1.041817866	0.966963132	0.985458026	0.960399844	0.958616318	0.649308001	0.650836109	0.635103122	1.087416218	1.109985311	1.08078467	1.129742405	1.231806156	1.265447184	0.968158063	0.968158063	-0.046685492	0.284062848	0.546585563	0.025517616	0.645082411	0.645082411	-0.632444615	0.00263191	2.579728915	1.631535661	1.092728733	1.092728733	0.1279353	0.037812621	1.422363214	0.181970465	1.208998582	1.208998582	0.273812552	0.019340119	1.713540865	0.469188997
P17987	T-complex protein 1 subunit alpha OS=Homo sapiens OX=9606 GN=TCP1 PE=1 SV=1	P17987 [248-264]	[K].LGVQVVITDPEKLDQIR.[Q]	TCP1	0.980472941	0.990010441	1.029516618	0.958566159	0.91868714	0.904803193	0.688034167	0.700990111	0.718037009	1.11304215	1.066274412	0.990527698	1.128738867	1.178791732	1.123215693	0.927352164	0.927352164	-0.108810785	0.030193245	1.520090204	0.165402209	0.702353762	0.702353762	-0.509730223	0.000291058	3.53602106	1.802416805	1.056614753	1.056614753	0.079449459	0.249959513	0.60213033	0.047838929	1.143582097	1.143582097	0.19355994	0.003767394	2.423958973	0.469181353
Q5TAX3	Isoform of Q5TAX3, RNA uridylyltransferase OS=Homo sapiens OX=9606 GN=TUT4 PE=1 SV=1	A0A0C4DFM7 [829-853]	[K].ELSQCNCIDLSKSPDPDKSTGTDCR.[S]	NA	0.974767386	0.994025728	1.031206885	0.84514344	0.782333264	0.769908281	0.479770768	0.520681387	0.493365646	1.131936728	1.092236577	1.201865594	1.506547294	1.155558042	1.350469854	0.799128328	0.799128328	-0.323500898	0.003135199	2.503734865	0.809960476	0.497939267	0.497939267	-1.005958305	3.48E-05	4.458912233	4.48547979	1.142012966	1.142012966	0.191579031	0.029243133	1.5339761	0.293877654	1.337525063	1.337525063	0.419565926	0.07616703	1.118232978	0.469172455
Q0ZGT2	Isoform of Q0ZGT2, Isoform 2 of Nexilin OS=Homo sapiens OX=9606 GN=NEXN	Q0ZGT2-2 [1-7]	[-].MNDISQK.[A]	NEXN	0.977079985	1.055933446	0.966986569	1.048371397	1.044719541	1.034376996	1.269124841	1.065462286	1.201779506	1.135502534	1.24733276	1.276623117	1.159965219	1.221835441	1.143120324	1.042489311	1.042489311	0.060032592	0.268548479	0.570977304	0.034277247	1.178788878	1.178788878	0.237305354	0.078186765	1.106866758	0.262665407	1.21981947	1.21981947	0.286667649	0.017646195	1.753348917	0.502628412	1.174973661	1.174973661	0.232628417	0.009620197	2.01681602	0.469168718
Q92576	Isoform of Q92576, Isoform 2 of PHD finger protein 3 OS=Homo sapiens OX=9606 GN=PHF3	Q92576-2 [1323-1353]	[R].NKPQQNLQEDLPTAVEPLMEVTKQEPPKPLR.[F]	PHF3	0.939438133	1.008285646	1.052276221	1.055520529	0.966438417	1.019717957	0.827631551	1.038520101	0.991558987	1.188587812	1.239756301	1.347877244	1.508994614	1.170021693	1.294486618	1.013892301	1.013892301	0.019904413	0.757222817	0.120776308	0.002403981	0.952570213	0.952570213	-0.070102659	0.556595755	0.25446011	0.01783833	1.258740452	1.258740452	0.331980835	0.013780052	1.860749153	0.617733058	1.324500975	1.324500975	0.405448906	0.069644123	1.157115527	0.469151225
Q9P0V3	SH3 domain-binding protein 4 OS=Homo sapiens OX=9606 GN=SH3BP4 PE=1 SV=1	Q9P0V3 [59-75]	[K].EVIAIKDYCPTNFTTLK.[F]	SH3BP4	1.033626276	0.951333809	1.015039915	0.991368842	1.032660012	1.105027552	1.873554714	1.595036303	1.583103758	1.178673376	1.226766275	1.274925001	1.267957373	1.127759795	1.244105432	1.043018802	1.043018802	0.060765165	0.362952653	0.440150024	0.026745789	1.683898258	1.683898258	0.751804973	0.014044988	1.85247864	1.392702654	1.226788217	1.226788217	0.294886215	0.003849095	2.41464134	0.712044446	1.2132742	1.2132742	0.278905636	0.02079368	1.682068634	0.469138423
P63261	Isoform of P63261, Actin, cytoplasmic 2 (Fragment) OS=Homo sapiens OX=9606 GN=ACTG1 PE=1 SV=1	K7EM38 [2-39]; A0A804GS07 [2-39]; I3L3R2 [2-39]	[M].EEEIAALVIDNGSGMCKAGFAGDDAPRAVFPSIVGRPR.[H]	ACTG1	0.969173969	0.998952499	1.031873532	1.093071583	1.025031085	0.88889624	0.436767527	0.494668805	0.46262452	1.202318561	1.010352192	1.166859094	1.168301221	1.117638479	1.148282859	1.002332969	1.002332969	0.003361843	0.973229436	0.011784764	3.96E-05	0.464686951	0.464686951	-1.105668963	2.80E-05	4.55310342	5.034225137	1.126509949	1.126509949	0.171860056	0.156331994	0.805952132	0.138510978	1.144740853	1.144740853	0.195021038	0.003930692	2.405530994	0.46912915
Q13310	Polyadenylate-binding protein 4 OS=Homo sapiens OX=9606 GN=PABPC4 PE=1 SV=1	Q13310 [158-166]; H0Y5F5 [60-68]; H0YEQ8 [102-110]; A0A7I2YQ88 [158-166]; E7ERJ7 [126-134]	[K].MNGMLLNDR.[K]	PABPC4	1.047494799	0.941938554	1.010566647	1.276967921	1.126132724	0.987777988	0.59723663	0.655906028	0.606792958	0.873684798	0.584846971	0.768219181	0.838593967	0.803459958	0.833374684	1.130292878	1.130292878	0.176696648	0.255168578	0.593172807	0.104811646	0.619978539	0.619978539	-0.689709819	0.001279057	2.893109971	1.995406355	0.742250317	0.742250317	-0.430022291	0.078584686	1.104662079	0.475029318	0.825142869	0.825142869	-0.277284159	0.020331677	1.691826795	0.469116769
A4D1E9	GTP-binding protein 10 OS=Homo sapiens OX=9606 GN=GTPBP10 PE=1 SV=1	A4D1E9 [260-279]	[K].ELELYKEELQTKPALLAVNK.[M]	GTPBP10	0.993372905	1.036366018	0.970261078	0.941689295	0.914421495	0.972403173	2.573427448	3.019192095	2.949295764	0.791960585	0.889106029	0.849553027	0.887185662	0.785881607	0.843362453	0.942837988	0.942837988	-0.084918208	0.09077046	1.042055465	0.088489482	2.847305102	2.847305102	1.509597093	0.004881597	2.311438077	3.489340201	0.843539881	0.843539881	-0.245471817	0.01355228	1.867987647	0.458538322	0.838809907	0.838809907	-0.253584193	0.014130444	1.849844195	0.469091248
Q8WXX5	DnaJ homolog subfamily C member 9 OS=Homo sapiens OX=9606 GN=DNAJC9 PE=1 SV=1	Q8WXX5 [193-205]	[R].AQEEAKEAEMSRK.[E]	DNAJC9	0.955981961	0.996774062	1.047243977	0.974037801	0.826477358	0.797665463	0.789402504	0.846996352	0.836804541	1.312827449	1.045753427	1.183106444	1.410090128	1.17996011	1.231370386	0.866060207	0.866060207	-0.207460772	0.117879614	0.928561294	0.192640043	0.824401133	0.824401133	-0.278581608	0.007692933	2.113908022	0.588895896	1.18056244	1.18056244	0.239474348	0.132835349	0.876686338	0.209943889	1.273806875	1.273806875	0.349146563	0.045338537	1.343532502	0.469089756
Q9BPX3	Condensin complex subunit 3 OS=Homo sapiens OX=9606 GN=NCAPG PE=1 SV=1	Q9BPX3 [459-486]	[R].TQIVTEIISEIRAPIVTVGVNNDPADVR.[K]	NCAPG	1.039599241	0.965278889	0.99512187	0.93020531	0.995404928	0.941439757	1.440100624	1.426745205	1.315911636	1.018919203	1.054438095	1.113459089	1.145036571	1.185481124	1.139186899	0.955683332	0.955683332	-0.065395439	0.207992138	0.681953081	0.044596621	1.394252488	1.394252488	0.479491846	0.002721293	2.565224681	1.230004318	1.062272129	1.062272129	0.087153398	0.154104617	0.812184348	0.070784626	1.156568198	1.156568198	0.209850338	0.005816329	2.235351072	0.469089177
Q07812	Apoptosis regulator BAX OS=Homo sapiens OX=9606 GN=BAX PE=1 SV=1	Q07812 [10-34]	[R].GGGPTSSEQIMKTGALLLQGFIQDR.[A]	BAX	1.030967451	1.001391832	0.967640718	0.94091361	0.931460606	1.009623854	0.847784506	0.904193021	0.837761556	1.111946303	1.112003996	1.10932233	1.186257166	1.127245108	1.134453056	0.960666023	0.960666023	-0.057893131	0.274418714	0.561586275	0.032511988	0.863246361	0.863246361	-0.212155748	0.008042582	2.094604524	0.444382389	1.111090876	1.111090876	0.15197682	0.025832408	1.587835113	0.241314131	1.149318443	1.149318443	0.200778583	0.004609654	2.336331693	0.469085366
Q9HC36	rRNA methyltransferase 3, mitochondrial OS=Homo sapiens OX=9606 GN=MRM3 PE=1 SV=2	Q9HC36 [154-161]	[K].ELPVDKLK.[G]	MRM3	1.009566417	0.954945627	1.035487956	1.189494957	0.98858081	0.82230362	1.643056251	1.912069674	2.007149516	0.801159661	0.585352244	0.678668593	0.83552579	0.828051466	0.854821985	1.000126463	1.000126463	0.000182435	0.999169352	0.000360896	6.58E-08	1.854091814	1.854091814	0.890712687	0.012817001	1.892213583	1.685418645	0.6883935	0.6883935	-0.538694621	0.026120115	1.583024918	0.852767008	0.839466414	0.839466414	-0.25245549	0.013867637	1.857997522	0.469061674
Q8TDH9	Biogenesis of lysosome-related organelles complex 1 subunit 5 OS=Homo sapiens OX=9606 GN=BLOC1S5 PE=1 SV=1	Q8TDH9 [157-165]	[R].AEVDEEHRK.[A]	BLOC1S5	1.009494055	0.967498154	1.023007791	0.872726535	0.980033702	1.019767478	0.61153402	0.708855375	0.629353671	0.927232946	1.009008761	0.956151834	0.895379032	0.859870913	0.85713778	0.957509238	0.957509238	-0.062641688	0.442533321	0.354054023	0.022178542	0.649914355	0.649914355	-0.621678481	0.001643039	2.784352153	1.730971817	0.96413118	0.96413118	-0.052698641	0.293944231	0.531735058	0.028021715	0.870795908	0.870795908	-0.199593466	0.004466664	2.3500167	0.469047978
P30085	UMP-CMP kinase OS=Homo sapiens OX=9606 GN=CMPK1 PE=1 SV=3	P30085 [27-42]; P30085-3 [59-74]	[K].YGYTHLSAGELLRDER.[K]	CMPK1	1.063704434	0.895234148	1.041061418	1.262456052	0.995727758	0.849348271	2.016184631	2.017655037	2.00153672	1.139465158	0.704866144	0.869875352	1.178670537	1.321834238	1.202472395	1.035844027	1.035844027	0.050806785	0.805082652	0.094159531	0.004783943	2.011792129	2.011792129	1.008481245	0.002508316	2.600617677	2.622674152	0.904735551	0.904735551	-0.144431932	0.542983934	0.26521302	0.038305229	1.234325724	1.234325724	0.303723155	0.028554983	1.544318099	0.469045165
Q9UGV2	Protein NDRG3 OS=Homo sapiens OX=9606 GN=NDRG3 PE=1 SV=2	Q9UGV2 [346-367]	[R].SVTSNQSDGTQESCESPDVLDR.[H]	NDRG3	1.055671602	0.979858171	0.964470226	0.947884413	0.828241403	1.138387673	2.278236348	2.059526689	1.862736519	1.038716267	1.213388533	1.177034295	1.129165583	1.280955278	1.293730465	0.971504497	0.971504497	-0.041707422	0.78752861	0.10373366	0.004326464	2.066833185	2.066833185	1.047421953	0.009423429	2.025791049	2.121858017	1.143046365	1.143046365	0.192883924	0.096851502	1.013893639	0.195563784	1.234617108	1.234617108	0.304063688	0.028670788	1.54256037	0.469036596
P50570	Dynamin-2 OS=Homo sapiens OX=9606 GN=DNM2 PE=1 SV=2	P50570 [838-849]; P50570-4 [838-849]	[R].IPPGIPPGVPSR.[R]	DNM2	1.002232039	0.980470935	1.017297027	0.943325246	0.965556717	1.039390813	1.14057544	1.302783822	1.321463559	1.225799361	1.236366067	1.200197994	1.306939049	1.182184978	1.186821808	0.982757592	0.982757592	-0.025092491	0.622731026	0.205699496	0.005161513	1.25494094	1.25494094	0.32761947	0.043120592	1.365315283	0.447303869	1.220787807	1.220787807	0.287812458	0.000128987	3.889455473	1.11943374	1.225315278	1.225315278	0.293153008	0.025124309	1.599905867	0.469017217
Q9NQY0	Bridging integrator 3 OS=Homo sapiens OX=9606 GN=BIN3 PE=1 SV=1	Q9NQY0 [62-91]	[K].ISLDLLSNPLCEQDQDLLNMVTALDTAMKR.[M]	BIN3	0.8765837	0.954224587	1.169191713	0.850410344	1.079097585	0.886010096	2.224932451	2.694528214	2.457385418	1.078082313	1.161422133	1.212214212	1.305334238	1.34600273	1.293430101	0.938506009	0.938506009	-0.091562113	0.615531197	0.210749931	0.019296709	2.458948694	2.458948694	1.298041634	0.00166485	2.77862483	3.606770713	1.150572886	1.150572886	0.202352378	0.221686224	0.654261294	0.132391328	1.314922356	1.314922356	0.394977613	0.064945819	1.187448803	0.469015694
Q9NRZ5	1-acyl-sn-glycerol-3-phosphate acyltransferase delta OS=Homo sapiens OX=9606 GN=AGPAT4 PE=1 SV=1	Q9NRZ5 [185-193]	[K].HEISMQVAR.[A]	AGPAT4	1.041858824	0.962785325	0.995355851	1.123810872	0.929778791	0.889295059	3.272752812	3.114226368	3.016201792	0.992644101	1.063129935	1.158717859	1.183587021	1.222763208	1.123118579	0.980961574	0.980961574	-0.02773147	0.821896974	0.085182618	0.002362239	3.134393657	3.134393657	1.648186383	0.000507054	3.294945772	5.430684755	1.071497298	1.071497298	0.099628212	0.276311933	0.558600359	0.055652355	1.176489602	1.176489602	0.23448857	0.009996558	2.000149514	0.4690122
Q15149	Isoform of Q15149, Isoform 4 of Plectin OS=Homo sapiens OX=9606 GN=PLEC	Q15149-4 [2295-2305]; Q15149 [2432-2442]; A0A8I5KUE3 [2272-2282]; Q15149-6 [2299-2309]; Q15149-9 [2281-2291]; Q15149-3 [2318-2328]; Q15149-8 [2273-2283]	[R].QLAEEDLAQQR.[A]	PLEC	0.967501144	0.96116565	1.071333205	1.05613134	1.122276528	1.097830192	0.202924287	0.291799987	0.270810969	0.977884512	1.139086878	1.065879729	0.83508978	0.766427162	0.870534599	1.092079354	1.092079354	0.12707769	0.105901306	0.975098683	0.123913289	0.255178414	0.255178414	-1.970421798	0.000126037	3.89950189	7.683663525	1.060950373	1.060950373	0.085357174	0.361501575	0.441889806	0.037718465	0.82401718	0.82401718	-0.279253678	0.020917737	1.679485301	0.469002447
P46100	Transcriptional regulator ATRX OS=Homo sapiens OX=9606 GN=ATRX PE=1 SV=6	P46100 [2377-2385]	[R].QASQELDVK.[R]	ATRX	0.983687053	0.981088079	1.035224868	1.041328573	1.063701055	1.042569573	0.32779803	0.49822642	0.37556553	0.930938682	0.929156126	0.912955217	0.87416102	0.863860742	0.845497713	1.049199734	1.049199734	0.069289347	0.092341844	1.034601457	0.071686859	0.400529993	0.400529993	-1.320017814	0.003532384	2.451932114	3.23659407	0.924350008	0.924350008	-0.113488858	0.039636415	1.401905636	0.15910067	0.861173159	0.861173159	-0.215624741	0.006682863	2.175037462	0.46899189
P61158	Actin-related protein 3 OS=Homo sapiens OX=9606 GN=ACTR3 PE=1 SV=3	P61158 [358-374]	[R].LKPKPIDVQVITHHMQR.[Y]	ACTR3	1.076586642	0.973977287	0.949436071	0.902106863	0.897168111	0.891179025	0.398630112	0.446376271	0.542345872	1.182385777	1.109539908	1.145008114	1.244863958	1.264248211	1.129718181	0.896818	0.896818	-0.157112861	0.116862717	0.93232402	0.146480094	0.462450752	0.462450752	-1.11262836	0.000750636	3.124570394	3.476485633	1.145644599	1.145644599	0.196159562	0.04443029	1.352320853	0.265270667	1.21294345	1.21294345	0.278512291	0.020708436	1.68385269	0.46897367
Q99459	Cell division cycle 5-like protein OS=Homo sapiens OX=9606 GN=CDC5L PE=1 SV=2	Q99459 [92-106]	[R].TAAQCLEHYEFLLDK.[A]	CDC5L	0.925731711	1.052200203	1.022068086	1.02475402	1.170829149	1.204543745	0.492286244	0.552323342	0.576702311	0.881208317	0.971203087	0.952134631	0.818590213	0.776510454	0.867606581	1.133375638	1.133375638	0.180626097	0.126434506	0.898134385	0.162226508	0.540437299	0.540437299	-0.887800847	0.001108632	2.955212647	2.62364029	0.934848678	0.934848678	-0.097195237	0.244344481	0.611997466	0.059483238	0.820902416	0.820902416	-0.284717361	0.022535023	1.647141995	0.468969923
O60841	Isoform of O60841, Eukaryotic translation initiation factor 5B OS=Homo sapiens OX=9606 GN=EIF5B PE=1 SV=1	A0A087WUT6 [882-902]	[R].LKEGDTIIVPGVEGPIVTQIR.[G]	NA	1.036159009	0.970971896	0.992869095	0.855896221	0.954610719	1.012547265	1.434011891	1.45020806	1.389183614	1.172720408	1.277181337	1.208433534	1.175107639	1.148460167	1.145316092	0.941018068	0.941018068	-0.087705671	0.328804391	0.483062391	0.042367311	1.424467855	1.424467855	0.510423066	8.97E-05	4.047419024	2.065896026	1.219445093	1.219445093	0.2862248	0.006447529	2.190606676	0.627005958	1.156294633	1.156294633	0.209509054	0.005775583	2.238404199	0.468965947
P39019	Small ribosomal subunit protein eS19 OS=Homo sapiens OX=9606 GN=RPS19 PE=1 SV=2	P39019 [25-38]	[K].SGKLKVPEWVDTVK.[L]	RPS19	0.973947707	1.010910779	1.015141514	0.918474282	0.939035067	0.953282898	3.018148123	3.434446971	3.866351647	1.078849759	1.112928247	1.039245362	1.12141214	1.123750096	1.17166374	0.936930749	0.936930749	-0.093985676	0.021125794	1.675186966	0.15744358	3.439648914	3.439648914	1.782261316	0.009765747	2.010294527	3.582870169	1.077007789	1.077007789	0.107028684	0.047230241	1.325779837	0.141896471	1.138941992	1.138941992	0.187694271	0.003173315	2.498486853	0.468951668
Q13188	Serine/threonine-protein kinase 3 OS=Homo sapiens OX=9606 GN=STK3 PE=1 SV=2	Q13188 [382-403]	[R].NATSPQVQRPSFMDYFDKQDFK.[N]	STK3	0.923160477	1.025637217	1.051202305	0.904843921	0.939900563	0.981463552	0.139349722	0.162559779	0.152468155	1.211896134	1.176779318	1.320355986	1.233097643	1.132482565	1.273528196	0.942069346	0.942069346	-0.086094834	0.283704948	0.547133089	0.047105333	0.151459218	0.151459218	-2.722998707	0.001644901	2.783860304	7.580448008	1.236343813	1.236343813	0.306079996	0.015722696	1.803472976	0.552007001	1.213036134	1.213036134	0.278622527	0.020745208	1.683082203	0.468944616
Q8NBT2	Kinetochore protein Spc24 OS=Homo sapiens OX=9606 GN=SPC24 PE=1 SV=3	Q8NBT2 [124-148]	[K].EVDEDTTVTIPSAVYVAQLYHQVSK.[I]	SPC24	0.852117132	1.089439928	1.058442939	0.659802864	1.175739029	1.576436589	1.413521756	1.484160778	1.552648729	0.825696776	1.615332027	1.092296401	0.800157585	0.751031154	0.715025219	1.137326161	1.137326161	0.185646047	0.661646787	0.179373792	0.033300036	1.483443754	1.483443754	0.568950227	0.009966248	2.001468303	1.138735845	1.177775068	1.177775068	0.236064039	0.529942719	0.275771071	0.065099633	0.755404653	0.755404653	-0.404678425	0.06940071	1.158636087	0.468875027
P49750	YLP motif-containing protein 1 OS=Homo sapiens OX=9606 GN=YLPM1 PE=1 SV=4	P49750 [1662-1672]	[R].ITLRPDPLPER.[S]	YLPM1	0.993200782	1.02035466	0.986444557	0.917659088	0.941180654	0.966154468	0.166268334	0.172743249	0.160690612	1.14346785	1.178456489	1.129913409	1.161751072	1.230243535	1.147196054	0.941664736	0.941664736	-0.08671459	0.032384468	1.489663237	0.129175537	0.166567398	0.166567398	-2.58582204	3.43E-05	4.464608293	11.54468253	1.150612583	1.150612583	0.202402152	0.001627412	2.788502587	0.564398925	1.17973022	1.17973022	0.238456983	0.010807421	1.966277911	0.468872698
Q13563	Polycystin-2 OS=Homo sapiens OX=9606 GN=PKD2 PE=1 SV=3	Q13563 [884-896]	[R].LLDGVAEDERLGR.[D]	PKD2	1.065932331	0.967460537	0.966607132	1.014515927	0.87414291	0.952418208	0.827969247	1.159026599	1.015716886	1.184395078	1.150903389	1.220366055	1.135418509	1.196267432	1.258023633	0.947025682	0.947025682	-0.078524545	0.370711358	0.430964107	0.033841261	1.000904244	1.000904244	0.001303959	0.993553156	0.002808893	3.66E-06	1.185221507	1.185221507	0.245156711	0.013771311	1.861024713	0.456242698	1.196569858	1.196569858	0.258904627	0.015453375	1.810976658	0.468870236
P29375	Lysine-specific demethylase 5A OS=Homo sapiens OX=9606 GN=KDM5A PE=1 SV=3	P29375 [221-232]	[R].VKTQSESGDVSR.[N]	KDM5A	0.999050535	0.94414284	1.056806625	0.908803739	0.910900208	1.128102094	0.387141907	0.402234339	0.404539298	1.090230744	1.347685733	1.375564289	1.296143563	1.128130952	1.308882397	0.982602014	0.982602014	-0.025320899	0.842272244	0.074547511	0.00188761	0.397971848	0.397971848	-1.329261715	0.002322985	2.633953674	3.501213779	1.271160255	1.271160255	0.346145923	0.082750941	1.08222706	0.374608484	1.244385637	1.244385637	0.315433649	0.032629353	1.486391535	0.468857905
Q86WB0	Zinc finger C3HC-type protein 1 OS=Homo sapiens OX=9606 GN=ZC3HC1 PE=1 SV=1	Q86WB0 [460-469]	[K].AVLTILLAHK.[Q]	ZC3HC1	0.990370884	0.913773077	1.09585604	1.041670776	1.075756044	0.998836343	0.24828384	0.325922899	0.247126462	0.78129979	0.669129139	0.828851029	0.773229441	0.806169697	0.766691967	1.038754388	1.038754388	0.054854571	0.552274489	0.257845018	0.014143978	0.273777734	0.273777734	-1.868922977	0.001304575	2.884530856	5.390965995	0.759759986	0.759759986	-0.396384363	0.02808115	1.55158511	0.615024075	0.782030368	0.782030368	-0.354703462	0.04766185	1.321829104	0.46885736
Q13470	Isoform of Q13470, Isoform 2 of Non-receptor tyrosine-protein kinase TNK1 OS=Homo sapiens OX=9606 GN=TNK1	Q13470-2 [457-469]	[R].GDQHPGSIDGDRK.[K]	TNK1	0.882884587	1.054434241	1.062681172	1.043677811	0.949102944	0.938303561	2.530899623	2.7417686	2.908136523	1.190822803	1.334042731	1.239315899	1.166954349	1.275172214	1.288321895	0.977028105	0.977028105	-0.033528032	0.754835592	0.12214763	0.00409537	2.726934915	2.726934915	1.447280267	0.00071467	3.145894158	4.552990538	1.254727144	1.254727144	0.327373666	0.028406738	1.546578639	0.50630912	1.24348282	1.24348282	0.314386575	0.032260067	1.491334739	0.46885562
Q5TZA2	Rootletin OS=Homo sapiens OX=9606 GN=CROCC PE=1 SV=2	Q5TZA2 [1692-1699]	[R].QVADSEVK.[A]	CROCC	0.942854846	1.02796202	1.029183134	0.984993639	1.060944988	1.054363166	1.128801593	1.328469834	1.248575048	0.826420384	0.881118823	0.930328452	0.843953615	0.814448846	0.824149822	1.033433931	1.033433931	0.047446158	0.424296623	0.372330425	0.017665648	1.235282158	1.235282158	0.304840614	0.037505658	1.425903209	0.43467321	0.87928922	0.87928922	-0.185590314	0.043671624	1.35980066	0.252365832	0.827517427	0.827517427	-0.2731384	0.019207315	1.716533337	0.468851169
O75643	U5 small nuclear ribonucleoprotein 200 kDa helicase OS=Homo sapiens OX=9606 GN=SNRNP200 PE=1 SV=2	O75643 [672-696]	[K].GLFYFDNSFRPVPLEQTYVGITEKK.[A]	SNRNP200	0.979283594	1.032214779	0.988501627	1.011087353	1.045882605	1.086182604	0.718256442	0.857489521	0.816585066	0.85018035	0.883088507	0.896026075	0.845058462	0.849604231	0.853905738	1.04771752	1.04771752	0.067249798	0.159171643	0.798134301	0.053674371	0.797443676	0.797443676	-0.326545471	0.026563043	1.575722168	0.514544937	0.876431644	0.876431644	-0.190286521	0.004811698	2.317701662	0.441027386	0.84952281	0.84952281	-0.23527541	0.010168156	1.992757796	0.468846907
P26639	Threonine--tRNA ligase 1, cytoplasmic OS=Homo sapiens OX=9606 GN=TARS1 PE=1 SV=3	P26639 [518-543]	[K].QLENSLNEFGEKWELNSGDGAFYGPK.[I]	TARS1	0.928480634	1.00261323	1.068906136	1.002496273	1.193658404	1.151551503	1.401965695	1.605142732	1.526065478	0.840330999	0.637123499	0.955784702	0.778369141	0.876611023	0.792862481	1.11590206	1.11590206	0.158210411	0.185112312	0.732564695	0.115899361	1.511057968	1.511057968	0.595559007	0.003210878	2.49337615	1.484952624	0.811079733	0.811079733	-0.302084349	0.168846989	0.77250668	0.233362177	0.815947548	0.815947548	-0.293451681	0.025252859	1.597689452	0.468844655
P40189	Interleukin-6 receptor subunit beta OS=Homo sapiens OX=9606 GN=IL6ST PE=1 SV=2	P40189 [680-709]	[K].DQMYSDGNFTDVSVVEIEANDKKPFPEDLK.[S]	IL6ST	0.943293182	0.943066972	1.113639847	1.01971392	1.283208083	1.337581327	1.96615898	2.224889679	2.066190051	1.386114499	1.55233856	1.439738374	1.188556506	1.21039144	1.41283891	1.21350111	1.21350111	0.279175428	0.150401373	0.822748199	0.229691081	2.085746237	2.085746237	1.060563642	0.000483218	3.315857125	3.51667751	1.459397144	1.459397144	0.545372536	0.003862871	2.41308982	1.316032915	1.270595619	1.270595619	0.345504949	0.043958934	1.356952844	0.468833924
Q86U86	Protein polybromo-1 OS=Homo sapiens OX=9606 GN=PBRM1 PE=1 SV=1	Q86U86 [1412-1418]	[R].LVGTEWR.[N]	PBRM1	1.034036572	1.02589508	0.940068348	0.990267847	1.043926788	0.967356822	0.113089643	0.180275977	0.122111304	1.18445692	1.087704669	1.139100275	1.164383672	1.274356626	1.157923784	1.000517152	1.000517152	0.0007459	0.989748223	0.004475269	3.34E-06	0.138492308	0.138492308	-2.852122249	4.72E-05	4.326064646	12.33846523	1.137087288	1.137087288	0.185343006	0.029065339	1.536624614	0.284802626	1.198888027	1.198888027	0.261696922	0.016164231	1.791444955	0.46881563
Q15637	Isoform of Q15637, Splicing factor 1 OS=Homo sapiens OX=9606 GN=SF1 PE=1 SV=1	A0A7P0T9U7 [145-155]; Q15637-6 [20-30]	[R].SRWNQDTMEQK.[T]	SF1	1.21144624	0.934926232	0.853627528	0.969183659	0.898884687	0.726258441	1.90687999	1.969612501	1.87195042	1.207828997	1.105693264	0.964321957	1.307659084	1.488652414	1.206162	0.864775596	0.864775596	-0.209602284	0.365442346	0.43718113	0.091634164	1.916147637	1.916147637	0.938208723	0.009832956	2.007315914	1.883281301	1.092614739	1.092614739	0.12778479	0.519334814	0.284552563	0.036361489	1.334157833	1.334157833	0.41592935	0.074619275	1.127148975	0.46881434
O43264	Centromere/kinetochore protein zw10 homolog OS=Homo sapiens OX=9606 GN=ZW10 PE=1 SV=3	O43264 [2-17]	[M].ASFVTEVLAHSGRLEK.[E]	ZW10	1.07304202	0.9527662	0.974191781	1.036667588	0.998683001	0.869360246	1.526492761	1.598747876	1.4822878	1.128415045	1.010338963	1.094707082	1.211658607	1.1866496	1.232867836	0.968236945	0.968236945	-0.046567951	0.641604378	0.192732681	0.008975166	1.535842813	1.535842813	0.619030569	0.000455434	3.341574734	2.06853691	1.077820363	1.077820363	0.108116749	0.202224458	0.69416632	0.075051006	1.210392015	1.210392015	0.275474375	0.019869525	1.701812517	0.468805739
O95235	Kinesin-like protein KIF20A OS=Homo sapiens OX=9606 GN=KIF20A PE=1 SV=1	O95235 [631-659]	[K].ESLTSFYQEEIQERDEKIEELEALLQEAR.[Q]	KIF20A	1.241383193	0.77304551	0.985571296	1.585713011	0.91268811	0.738779917	1.433215816	1.826384901	1.6504144	1.451833761	0.542691115	0.775468361	1.409069708	1.317268325	1.419042616	1.079060346	1.079060346	0.109775549	0.803753326	0.094877217	0.010415199	1.636671706	1.636671706	0.710764966	0.023899734	1.621606941	1.152581401	0.923331079	0.923331079	-0.115080047	0.81778781	0.087359367	0.01005332	1.38179355	1.38179355	0.466542082	0.098892788	1.00483538	0.468797991
Q14146	Unhealthy ribosome biogenesis protein 2 homolog OS=Homo sapiens OX=9606 GN=URB2 PE=1 SV=2	Q14146 [243-267]	[R].GGIFQPELLSSYKEGLLDQQQGDVK.[T]	URB2	1.013171091	0.939078861	1.047750049	1.000702925	1.028025049	1.000548696	1.073935556	1.164514402	1.030883079	1.150963249	1.144943534	1.109881251	1.181196077	1.140813705	1.233598469	1.00975889	1.00975889	0.014010848	0.793809913	0.100283482	0.001405057	1.089777679	1.089777679	0.124033847	0.154728325	0.810430176	0.100520772	1.135262678	1.135262678	0.183026148	0.037566799	1.425195811	0.2608481	1.18520275	1.18520275	0.245133879	0.012236522	1.912341996	0.468779812
Q9UKN8	General transcription factor 3C polypeptide 4 OS=Homo sapiens OX=9606 GN=GTF3C4 PE=1 SV=2	Q9UKN8 [243-263]	[R].HSMQTPVRMEWSGICTTQQVK.[H]	GTF3C4	1.000841387	0.967307953	1.03185066	1.134946627	0.990931584	0.961491354	1.526177565	1.707478966	1.568363775	1.068723241	0.851491747	1.011961869	1.181060404	1.113497279	1.166095941	1.029123188	1.029123188	0.041415686	0.649946748	0.187122225	0.007749795	1.600673435	1.600673435	0.678679004	0.004334214	2.363089607	1.6037793	0.977392286	0.977392286	-0.032990377	0.766061931	0.115736119	0.003818178	1.153551208	1.153551208	0.206082049	0.005313065	2.274654849	0.468765532
O60610	Protein diaphanous homolog 1 OS=Homo sapiens OX=9606 GN=DIAPH1 PE=1 SV=2	O60610 [554-579]	[K].ELEDAKKEMASLSAAAITVPPSVPSR.[A]	DIAPH1	0.928328894	0.968811157	1.10285995	1.151122612	1.077059226	1.058278748	1.354681175	1.409356954	1.285813897	0.787865791	0.8426019	0.815512066	0.773921927	0.768005563	0.798351425	1.095486862	1.095486862	0.131572183	0.207074235	0.683873935	0.089978786	1.349950675	1.349950675	0.432906695	0.0077234	2.112191465	0.914381826	0.815326585	0.815326585	-0.294550037	0.062455906	1.204426485	0.354763866	0.780092972	0.780092972	-0.35828202	0.049162778	1.308363585	0.468763147
Q9UBU8	Isoform of Q9UBU8, Isoform 2 of Mortality factor 4-like protein 1 OS=Homo sapiens OX=9606 GN=MORF4L1	Q9UBU8-2 [115-135]	[K].QKTPGNGDGGSTSETPQPPRK.[K]	MORF4L1	1.009232018	0.999890027	0.990877955	0.882279767	0.903023728	0.987918582	0.601143423	0.573388682	0.496713058	1.137441175	1.174725336	1.341217485	1.278938383	1.173326588	1.187961808	0.924407359	0.924407359	-0.11339935	0.14083735	0.851282154	0.096534843	0.557081721	0.557081721	-0.844039116	0.004044103	2.393177797	2.019935671	1.217794665	1.217794665	0.284270898	0.072682834	1.13856815	0.32366179	1.213408927	1.213408927	0.27906583	0.020907432	1.679699309	0.468746682
Q96T17	Isoform of Q96T17, Isoform 2 of MAP7 domain-containing protein 2 OS=Homo sapiens OX=9606 GN=MAP7D2	Q96T17-2 [35-50]	[R].TSQPNYRPQGMEGFLK.[S]	MAP7D2	0.935698349	1.007581706	1.056719945	0.916960293	0.999393424	0.98985981	0.364291165	0.43533323	0.470577612	1.208421582	1.172287313	1.276318429	1.29238033	1.155843284	1.180966571	0.968737842	0.968737842	-0.045821796	0.517354695	0.286211605	0.01311473	0.423400669	0.423400669	-1.239904546	0.000274754	3.56105563	4.415369066	1.219009108	1.219009108	0.285708905	0.009711867	2.012697286	0.575045538	1.209730062	1.209730062	0.274685162	0.01965684	1.706486293	0.468746464
A0JLT2	Mediator of RNA polymerase II transcription subunit 19 OS=Homo sapiens OX=9606 GN=MED19 PE=1 SV=2	A0JLT2 [70-95]	[R].ELPGSTELTGSTNLITHYNLEQAYNK.[F]	MED19	1.055379993	0.900689957	1.04393005	1.17312593	1.135804048	1.066801372	2.170673313	2.337958943	2.110461638	0.812372679	0.587893543	0.728018235	0.751711058	0.814965219	0.819070952	1.125243783	1.125243783	0.170237594	0.112940653	0.947149704	0.161240487	2.206364631	2.206364631	1.141671235	0.000239086	3.621446087	4.134500828	0.709428153	0.709428153	-0.495271512	0.027062329	1.567634828	0.776404872	0.795249077	0.795249077	-0.330521303	0.038178313	1.418183267	0.468739782
P53420	Collagen alpha-4(IV) chain OS=Homo sapiens OX=9606 GN=COL4A4 PE=1 SV=3	P53420 [1253-1272]	[K].DIPDPGPPGDQGPPGPDGPR.[G]	COL4A4	1.016625024	1.011359566	0.97201541	1.147878628	0.974797642	1.109872561	1.178648226	2.014358912	1.503921613	1.478604137	0.997274123	0.874829962	1.37894174	1.185294647	2.043135874	1.077516277	1.077516277	0.107709663	0.275233477	0.560298743	0.060349589	1.565642917	1.565642917	0.646755208	0.145116015	0.838284658	0.542164968	1.116902741	1.116902741	0.159503562	0.591042972	0.228380942	0.036427574	1.535790754	1.535790754	0.618981667	0.174881255	0.757256738	0.468728038
Q9Y520	Protein PRRC2C OS=Homo sapiens OX=9606 GN=PRRC2C PE=1 SV=4	Q9Y520 [975-986]	[R].SSEGPKPEKVYK.[S]	PRRC2C	0.913614397	1.119745403	0.9666402	0.76966905	0.864757754	1.031169856	0.101799381	0.132296451	0.145990486	1.166697214	1.547859018	1.44554611	1.245255095	1.242118514	1.302250956	0.88853222	0.88853222	-0.170504003	0.32263965	0.491282262	0.083765592	0.12669544	0.12669544	-2.980563499	0.003663399	2.436115763	7.260997721	1.386700781	1.386700781	0.47165652	0.056408593	1.248654735	0.588936147	1.263208188	1.263208188	0.337092428	0.040696998	1.390437628	0.468705996
Q7KZF4	Staphylococcal nuclease domain-containing protein 1 OS=Homo sapiens OX=9606 GN=SND1 PE=1 SV=1	Q7KZF4 [593-603]	[R].EVEVEVESMDK.[A]	SND1	0.970297082	0.999236945	1.030465973	1.217301073	1.059892168	1.154675499	3.237075698	3.517040999	3.587224423	0.815566767	0.807690603	0.833715977	0.895551811	0.826107451	0.80255332	1.143956247	1.143956247	0.194031874	0.073268735	1.135081307	0.220241953	3.447113707	3.447113707	1.785388888	0.001509711	2.821106137	5.036771549	0.818991115	0.818991115	-0.288080294	0.003444605	2.462860564	0.709501595	0.841404194	0.841404194	-0.249129086	0.013140926	1.881374035	0.468704993
Q1KMD3	Heterogeneous nuclear ribonucleoprotein U-like protein 2 OS=Homo sapiens OX=9606 GN=HNRNPUL2 PE=1 SV=1	Q1KMD3 [264-282]	[R].YGGQPLFSEKFPTLWSGAR.[S]	HNRNPUL2	1.006989044	0.961887612	1.031123344	0.985740727	1.014064229	0.926742285	0.016322706	0.050611189	0.042603063	0.840898669	0.498190209	0.701140397	0.845953241	0.847741964	0.885687146	0.975515747	0.975515747	-0.035762934	0.498484702	0.302348165	0.010812857	0.036512319	0.036512319	-4.775472885	3.12E-05	4.506490935	21.52062527	0.680076425	0.680076425	-0.556231214	0.079123119	1.1016966	0.612798037	0.859794117	0.859794117	-0.217936855	0.007069346	2.150620741	0.468699521
Q9NWH9	SAFB-like transcription modulator OS=Homo sapiens OX=9606 GN=SLTM PE=1 SV=2	Q9NWH9 [309-322]	[K].EDCVKGDPVEKEAR.[E]	SLTM	0.938771075	1.013392355	1.047836569	0.97839486	0.979673908	0.988077224	0.794746048	0.923789562	0.892628028	1.244287275	1.140302595	1.226039096	1.272212991	1.127457192	1.234035942	0.982048664	0.982048664	-0.026133577	0.633693326	0.198120867	0.005177607	0.87038788	0.87038788	-0.200269628	0.064226634	1.19228484	0.238778442	1.203542989	1.203542989	0.267287674	0.010985494	1.959180392	0.523664769	1.211235375	1.211235375	0.276479246	0.020173517	1.695218388	0.468692702
Q96TA2	ATP-dependent zinc metalloprotease YME1L1 OS=Homo sapiens OX=9606 GN=YME1L1 PE=1 SV=2	Q96TA2 [320-334]	[R].TTTGLDSAVDPVQMK.[N]	YME1L1	1.074408844	0.93596811	0.989623046	1.217441381	1.001162896	1.049036599	1.87832298	2.00652543	1.697379688	1.203007074	1.054483001	1.332736476	1.347322442	1.126040297	1.362938554	1.089213626	1.089213626	0.123286935	0.322955024	0.490857955	0.060516373	1.860742699	1.860742699	0.895878575	0.0042125	2.375460119	2.128123827	1.196742184	1.196742184	0.259112383	0.118135399	0.927619947	0.240357815	1.278767098	1.278767098	0.35475353	0.047740556	1.321112528	0.468669332
P48634	Protein PRRC2A OS=Homo sapiens OX=9606 GN=PRRC2A PE=1 SV=3	P48634 [1270-1300]	[R].GSEGKPSLTLPASAPGPEEALTTVTVAPAPR.[R]	PRRC2A	0.994428028	0.97530867	1.030263302	0.93393477	0.962445272	1.005358009	1.461334849	1.349725453	1.403420261	1.063236655	1.167988805	1.100109479	1.185258629	1.135952263	1.122596389	0.967246017	0.967246017	-0.048045212	0.284409264	0.546056262	0.026235389	1.404826854	1.404826854	0.490392328	0.001655785	2.780996008	1.363779107	1.11044498	1.11044498	0.151137912	0.049240724	1.307675569	0.197639355	1.147935761	1.147935761	0.19904191	0.00441966	2.354611133	0.468666297
Q9H3R0	Lysine-specific demethylase 4C OS=Homo sapiens OX=9606 GN=KDM4C PE=1 SV=2	Q9H3R0 [672-681]	[K].LDEVVTSEGK.[T]	KDM4C	0.98111144	0.963807964	1.055080596	0.884645267	0.822109212	0.98175079	1.753847243	1.925526225	1.536457766	0.915115844	1.060548706	0.780559044	0.862369173	0.844499457	0.81068252	0.896168423	0.896168423	-0.158158202	0.143421777	0.843384902	0.13338824	1.738610411	1.738610411	0.797934689	0.017695449	1.752138414	1.39809202	0.918741198	0.918741198	-0.122269572	0.425543509	0.371056029	0.045368862	0.839183717	0.839183717	-0.25294141	0.014034422	1.852805455	0.468651225
Q8N6T7	NAD-dependent protein deacylase sirtuin-6 OS=Homo sapiens OX=9606 GN=SIRT6 PE=1 SV=2	Q8N6T7 [2-17]	[M].SVNYAAGLSPYADKGK.[C]	SIRT6	0.981142227	1.013361419	1.005496354	0.98445615	1.032233611	0.891746163	1.215093402	1.326481846	1.214827533	1.144108941	1.166038788	1.236738291	1.184902065	1.152479003	1.120748697	0.969478641	0.969478641	-0.04471898	0.539531448	0.267983236	0.011983937	1.252134261	1.252134261	0.324389264	0.016096725	1.79326247	0.581715093	1.18229534	1.18229534	0.241590469	0.014738378	1.831550295	0.442485094	1.152709922	1.152709922	0.205029506	0.005178863	2.285765619	0.468649396
Q14739	Delta(14)-sterol reductase LBR OS=Homo sapiens OX=9606 GN=LBR PE=1 SV=2	Q14739 [97-107]	[R].SASASHQADIK.[E]	LBR	1.031312999	1.061299761	0.90738724	1.015491139	0.997427459	0.905732843	0.959391838	0.997675928	1.046366156	1.279867059	1.191743072	1.123524761	1.276243785	1.220589165	1.161618568	0.972883814	0.972883814	-0.039660573	0.66718287	0.175755113	0.006970549	1.001144641	1.001144641	0.001650423	0.984224505	0.006905826	1.14E-05	1.198378297	1.198378297	0.261083402	0.038601051	1.413400868	0.369015507	1.219483839	1.219483839	0.28627064	0.02306377	1.637069699	0.46864499
P38935	DNA-binding protein SMUBP-2 OS=Homo sapiens OX=9606 GN=IGHMBP2 PE=1 SV=3	P38935 [852-860]	[K].EQQASGQQK.[L]	IGHMBP2	1.106284105	0.948661455	0.94505444	1.168082965	0.985008277	0.856163414	1.008081036	1.138995647	1.044025099	1.099319186	0.764480832	0.991384897	1.272307081	1.262680221	1.1621067	1.003084885	1.003084885	0.004443698	0.978272176	0.009540299	4.24E-05	1.063700594	1.063700594	0.089092124	0.393350173	0.405220655	0.036101969	0.951728305	0.951728305	-0.071378316	0.695136284	0.157930042	0.01127278	1.232364668	1.232364668	0.301429225	0.027879741	1.554711266	0.468635412
P49321	Isoform of P49321, Isoform 4 of Nuclear autoantigenic sperm protein OS=Homo sapiens OX=9606 GN=NASP	P49321-4 [426-438]; P49321 [490-502]	[K].TEEMPNDSVLENK.[S]	NASP	0.758918124	1.181593429	1.059488447	0.507300743	0.937199435	1.662885948	0.864849247	0.954214573	1.116818156	0.716492728	1.987964951	1.061941503	0.740932829	0.728161176	0.619473011	1.035795375	1.035795375	0.050739022	0.928064804	0.032421697	0.001645045	0.978627325	0.978627325	-0.031168529	0.89201224	0.049629186	0.001546869	1.255466394	1.255466394	0.328223411	0.577838765	0.238193326	0.078180626	0.696189005	0.696189005	-0.522449064	0.126772286	0.89697568	0.468624105
Q9H9L3	Interferon-stimulated 20 kDa exonuclease-like 2 OS=Homo sapiens OX=9606 GN=ISG20L2 PE=1 SV=1	Q9H9L3 [116-128]	[K].VDLLGEFQSALPK.[I]	ISG20L2	1.003127362	0.995707539	1.001165099	1.142097173	0.963059549	1.011697472	1.448523815	1.44499165	1.443580341	1.072617265	1.054748149	1.104523604	1.154803104	1.230660221	1.179559382	1.038951398	1.038951398	0.055128166	0.542024302	0.265981241	0.014663058	1.445698602	1.445698602	0.531766812	6.59E-08	7.180909063	3.818569117	1.077296339	1.077296339	0.107415157	0.031239254	1.505299346	0.161691965	1.188340902	1.188340902	0.248948765	0.013110065	1.882395155	0.468619949
P23919	Thymidylate kinase OS=Homo sapiens OX=9606 GN=DTYMK PE=1 SV=4	P23919 [201-212]	[R].TATEKPLGELWK.[-]	DTYMK	0.968463002	0.998487843	1.033049156	0.950792283	1.00358143	0.987363082	0.662292742	0.778849298	0.77552145	0.788953607	0.797930109	0.874469962	0.853076014	0.785610988	0.882298367	0.980578932	0.980578932	-0.02829433	0.470731316	0.327226908	0.009258666	0.73888783	0.73888783	-0.436572728	0.009651698	2.015396289	0.879867057	0.820451226	0.820451226	-0.285510523	0.007731699	2.11172508	0.602919733	0.840328456	0.840328456	-0.250974756	0.013577526	1.867179347	0.46861488
Q8TEX9	Importin-4 OS=Homo sapiens OX=9606 GN=IPO4 PE=1 SV=2	Q8TEX9 [458-472]	[K].ACYALENFVENLGPK.[V]	IPO4	0.957791182	1.005138898	1.03706992	1.145946778	1.028564662	0.895873253	0.904581591	0.991202431	0.994020759	0.863249034	0.694937676	0.808711341	0.873861013	0.808657628	0.872931699	1.023461564	1.023461564	0.033456924	0.781810791	0.106898339	0.00357649	0.96326826	0.96326826	-0.053990465	0.383534647	0.416195398	0.022470583	0.788966017	0.788966017	-0.341964935	0.034182367	1.466197873	0.50138826	0.85181678	0.85181678	-0.231384945	0.009437868	2.025126121	0.468583696
Q9BQE3	Isoform of Q9BQE3, Tubulin alpha chain OS=Homo sapiens OX=9606 GN=TUBA1C PE=1 SV=1	F5H5D3 [444-460]	[R].AVCMLSNTTAVAEAWAR.[L]	TUBA1C	1.019096742	0.995151882	0.985751376	0.959651186	0.939279973	0.943840437	0.89762971	0.962866138	0.88827024	1.06572346	1.09832873	1.065630085	1.171873292	1.13662365	1.116360952	0.947590532	0.947590532	-0.077664311	0.016357159	1.786292135	0.138731148	0.916255363	0.916255363	-0.126178358	0.05388516	1.268530822	0.160061136	1.076560758	1.076560758	0.106429744	0.006679702	2.175242943	0.231510549	1.141619298	1.141619298	0.191081628	0.003530512	2.452162277	0.468563159
Q8N8A6	ATP-dependent RNA helicase DDX51 OS=Homo sapiens OX=9606 GN=DDX51 PE=1 SV=3	Q8N8A6 [93-135]	[R].KADGEDAGAESNEEAPGEPSAGSSEEAPGEPSAGSSEEAPGER.[S]	DDX51	0.707508589	1.46772486	0.824766551	1.937686699	1.063816981	1.806553196	2.12622945	3.932908308	2.506510545	1.314950875	2.041996245	1.117807472	1.149531956	2.170106176	1.46016899	1.602685625	1.602685625	0.680491461	0.171157842	0.766603198	0.52166693	2.855216101	2.855216101	1.513599942	0.060876498	1.215550342	1.839856928	1.491584864	1.491584864	0.576846063	0.253580871	0.59588351	0.343733057	1.593269041	1.593269041	0.671989902	0.200809699	0.697215315	0.468521651
Q96EA4	Protein Spindly OS=Homo sapiens OX=9606 GN=SPDL1 PE=1 SV=2	Q96EA4 [72-88]	[R].MLESLSCECEAIKQQQK.[M-]	SPDL1	0.864309399	1.039430991	1.096259609	0.953045833	1.010905052	1.184195197	1.345351518	1.576600864	1.442970321	0.927881068	1.081083308	1.0732536	0.860958777	0.701037012	0.740970894	1.049382027	1.049382027	0.069539986	0.642341873	0.192233766	0.013367933	1.454974234	1.454974234	0.540993605	0.009334613	2.029903663	1.098164901	1.027405992	1.027405992	0.039006393	0.766868737	0.115278967	0.004496617	0.767655561	0.767655561	-0.381468961	0.059128704	1.228201641	0.468520804
Q6PJG2	Isoform of Q6PJG2, Mitotic deacetylase associated SANT domain protein OS=Homo sapiens OX=9606 GN=MIDEAS PE=1 SV=1	A0A1C7CYX1 [473-483]	[K].AVELASLQNAK.[D]	MIDEAS	1.010099342	0.986777462	1.003123196	1.078874975	1.045684283	1.087358253	0.762916437	0.758100191	0.715853101	1.128567469	1.149502353	1.181463012	1.17603084	1.12144848	1.148883801	1.07063917	1.07063917	0.098472341	0.015379732	1.813051234	0.1785354	0.745623243	0.745623243	-0.423481262	0.000827629	3.08216428	1.305238819	1.153177611	1.153177611	0.205614732	0.003812835	2.418752025	0.49733105	1.148787707	1.148787707	0.200112216	0.004557434	2.341279597	0.468518649
O14562	Ubiquitin domain-containing protein UBFD1 OS=Homo sapiens OX=9606 GN=UBFD1 PE=1 SV=2	O14562 [52-89]	[R].GSLQPAPAQPPGDPAAQASVSNGEDAGGGAGRELVDLK.[I]	UBFD1	1.134361586	0.946111119	0.919527294	0.890977905	0.676405963	0.488546041	1.590743277	1.695807966	1.766049174	1.220217077	0.968687854	1.118100265	1.424574735	1.163534084	1.263307545	0.685309969	0.685309969	-0.54517142	0.095412778	1.020393459	0.556289352	1.684200139	1.684200139	0.752063589	0.001727827	2.762499771	2.077575492	1.102335065	1.102335065	0.140562811	0.36229728	0.440934926	0.061979053	1.283805454	1.283805454	0.360426596	0.050132036	1.299884654	0.468513001
Q96SB8	Structural maintenance of chromosomes protein 6 OS=Homo sapiens OX=9606 GN=SMC6 PE=1 SV=2	Q96SB8 [698-705]	[K].HNEELLKR.[C]	SMC6	1.06171819	0.812248612	1.126033198	1.65758619	1.255635223	1.051049289	1.670599906	1.759292337	1.862231222	0.78521125	0.353499538	0.614597818	0.700566293	0.738542379	0.730444465	1.321423567	1.321423567	0.40209298	0.208266001	0.681381622	0.273978767	1.764041155	1.764041155	0.818884219	0.005004217	2.300663905	1.883977366	0.584436202	0.584436202	-0.774882549	0.06220233	1.206193348	0.934658176	0.723184379	0.723184379	-0.467564579	0.099547422	1.00196998	0.468485672
Q09666	Neuroblast differentiation-associated protein AHNAK OS=Homo sapiens OX=9606 GN=AHNAK PE=1 SV=2	Q09666 [5834-5859]	[K].GHYEVTGSDDETGKLQGSGVSLASKK.[S]	AHNAK	0.889571621	1.044339827	1.066088553	0.97667526	0.94888969	1.032638222	1.665222438	1.767283259	1.788790171	1.34901863	1.351430026	1.221817598	1.28932155	1.15841184	1.26455341	0.986067724	0.986067724	-0.020241359	0.834642208	0.078499657	0.00158894	1.740431956	1.740431956	0.799445412	0.000733412	3.134652224	2.505983337	1.307422085	1.307422085	0.386724972	0.013622751	1.865735192	0.72152639	1.237428933	1.237428933	0.307345672	0.029909085	1.524196872	0.468455312
Q96PE2	Rho guanine nucleotide exchange factor 17 OS=Homo sapiens OX=9606 GN=ARHGEF17 PE=1 SV=1	Q96PE2 [175-183]	[R].TCFPLAGLR.[S]	ARHGEF17	1.00587956	0.976414662	1.017705778	0.952389797	1.007885117	0.943323929	0.714059973	0.782629663	0.796453821	1.203138581	1.23507707	1.173235876	1.167153427	1.134986212	1.222425447	0.967866281	0.967866281	-0.047120354	0.259134826	0.586474217	0.027634873	0.764381152	0.764381152	-0.387635889	0.004206958	2.376031802	0.921035201	1.203817176	1.203817176	0.267616306	0.001245077	2.904803622	0.777372815	1.174855029	1.174855029	0.232482746	0.009660574	2.014997072	0.468452053
Q8TD26	Chromodomain-helicase-DNA-binding protein 6 OS=Homo sapiens OX=9606 GN=CHD6 PE=1 SV=4	Q8TD26 [187-196]	[K].EQGPTPVEKK.[K]	CHD6	0.942816853	1.025572216	1.03161093	0.976319638	1.011975369	1.037835501	1.374706826	1.494535024	1.5665209	1.174400758	1.099043479	1.203748314	1.242891328	1.214551921	1.124297267	1.008710169	1.008710169	0.012511707	0.811369464	0.090781341	0.00113583	1.478587583	1.478587583	0.564219703	0.004804716	2.318332236	1.308048726	1.159064183	1.159064183	0.212960458	0.020090904	1.697000517	0.361394007	1.193913505	1.193913505	0.255698322	0.014723169	1.831998706	0.468438996
P0CG12	Decreased expression in renal and prostate cancer protein OS=Homo sapiens OX=9606 GN=DERPC PE=1 SV=1	P0CG12 [161-172]	[R].AGGLLGAGPDPR.[G]	DERPC	1.008738434	0.945983428	1.045278138	1.091428691	0.964999347	0.946353732	1.015679538	1.033084492	1.081452211	0.908843595	0.853770706	0.799525346	0.83640858	0.884263625	0.791535787	1.000927257	1.000927257	0.001337129	0.987264066	0.00556667	7.44E-06	1.043405414	1.043405414	0.061299824	0.291641873	0.535150121	0.032804608	0.854046549	0.854046549	-0.22761339	0.027437366	1.561657587	0.355454178	0.837402664	0.837402664	-0.256006588	0.014802317	1.82967029	0.468407647
Q9Y6Y8	SEC23-interacting protein OS=Homo sapiens OX=9606 GN=SEC23IP PE=1 SV=1	Q9Y6Y8 [398-422]; A0A994J542 [398-422]	[K].VIVQFQPSSVPDEWGTTQDGQTRPR.[V]	SEC23IP	0.958486613	1.035583218	1.005930168	1.000684127	0.885317006	1.010832032	5.610433117	5.654803603	5.564306281	0.829867807	0.873912806	0.942536818	0.883543661	0.862282952	0.805361532	0.965611055	0.965611055	-0.050485902	0.507617805	0.294463153	0.014866238	5.609847667	5.609847667	2.487961596	2.62E-08	7.581343479	18.86209142	0.882105811	0.882105811	-0.180976374	0.048137519	1.317516298	0.238439323	0.850396049	0.850396049	-0.233793201	0.009920051	2.003486087	0.468401426
Q8TDY2	RB1-inducible coiled-coil protein 1 OS=Homo sapiens OX=9606 GN=RB1CC1 PE=1 SV=3	Q8TDY2 [999-1005]	[R].HIQEFEK.[V]	RB1CC1	0.881217592	1.03851892	1.080263488	0.864220558	1.161205453	1.365484199	0.864803334	0.879620558	1.017349357	0.943602547	1.066325058	0.89458815	0.872457628	0.741219899	0.728380323	1.130303403	1.130303403	0.176710082	0.475745373	0.322625426	0.057011166	0.920591083	0.920591083	-0.119367627	0.366890515	0.435463516	0.051980246	0.968171918	0.968171918	-0.046664845	0.709071431	0.149310012	0.006967529	0.78068595	0.78068595	-0.357185789	0.048824937	1.311358304	0.468398551
Q12888	TP53-binding protein 1 OS=Homo sapiens OX=9606 GN=TP53BP1 PE=1 SV=2	Q12888 [1614-1626]	[K].AADISLDNLVEGK.[R]	TP53BP1	1.43339623	0.895787045	0.670816725	1.03424968	1.076597058	0.968905855	2.513100116	2.02943414	2.261463357	1.09359063	1.129595017	1.064726654	1.426432747	1.695453185	1.338000835	1.026584198	1.026584198	0.037851958	0.917617945	0.037338102	0.00141332	2.267999204	2.267999204	1.181420134	0.01374783	1.861765831	2.199527638	1.095970767	1.095970767	0.132209317	0.713079011	0.146862347	0.019416571	1.486628922	1.486628922	0.572044581	0.151790155	0.818756394	0.468365158
O75496	Geminin OS=Homo sapiens OX=9606 GN=GMNN PE=1 SV=1	O75496 [55-76]	[R].NDHLTSTTSSPGVIVPESSENK.[N]	GMNN	1.021469009	0.942270807	1.036260183	0.977358259	0.954835812	0.913930349	1.309598609	1.480573004	1.430476749	1.201955197	1.021200683	1.173700777	1.198347015	1.15588745	1.319229828	0.94870814	0.94870814	-0.075963769	0.224442096	0.648895684	0.049292562	1.406882788	1.406882788	0.492502137	0.004979234	2.302837449	1.134152366	1.132285552	1.132285552	0.179237839	0.127456633	0.894637558	0.160352902	1.224488098	1.224488098	0.292178751	0.024950663	1.602917911	0.468338552
P11310	Isoform of P11310, Medium-chain specific acyl-CoA dehydrogenase, mitochondrial OS=Homo sapiens OX=9606 GN=ACADM PE=1 SV=1	Q5T4U5 [55-79]	[K].FAREEIIPVAAEYDKTGEYPVPLIR.[R]	ACADM	1.012354937	0.951587611	1.036057452	0.908990507	0.826282444	0.710140233	4.11405603	4.514174368	4.486408963	1.249549775	0.893672961	1.027482696	1.19891567	1.142534996	1.158504328	0.815137728	0.815137728	-0.294884253	0.06792122	1.16799452	0.344423192	4.371546454	4.371546454	2.12814373	0.001026063	2.988825929	6.360651159	1.056901811	1.056901811	0.079841353	0.642430343	0.192173955	0.015343429	1.166651664	1.166651664	0.222373869	0.007833664	2.106035072	0.468327168
Q9Y263	Phospholipase A-2-activating protein OS=Homo sapiens OX=9606 GN=PLAA PE=1 SV=2	Q9Y263 [500-524]; H0YBW4 [173-197]	[R].YVPGSASMGTTMAGVDPFTGNSAYR.[S]	PLAA	1.02067581	0.969241093	1.010083097	1.001729607	1.063007126	0.919652443	1.511396042	1.590432086	1.530943678	1.245267331	1.268030386	1.161717502	1.164020578	1.170324602	1.167843715	0.994796392	0.994796392	-0.007526819	0.915259648	0.038455684	0.000289449	1.544257269	1.544257269	0.626913121	0.000123454	3.908494461	2.450286462	1.225005073	1.225005073	0.292787724	0.009146122	2.038762992	0.596924775	1.167396298	1.167396298	0.223294398	0.007992586	2.097312689	0.468318175
Q9NVN8	Guanine nucleotide-binding protein-like 3-like protein OS=Homo sapiens OX=9606 GN=GNL3L PE=1 SV=1	Q9NVN8 [375-386]	[K].KGGLYSQEQAAK.[A]	GNL3L	0.997998858	1.02825115	0.973749991	1.029554244	0.962573312	0.983368032	0.293965512	0.325682557	0.30511892	1.087590133	1.081561215	1.065022862	1.169042939	1.170326294	1.169719766	0.991831863	0.991831863	-0.011832522	0.763785595	0.117028537	0.001384743	0.308255663	0.308255663	-1.697800697	2.13E-05	4.671086157	7.930573331	1.07805807	1.07805807	0.108434892	0.024680592	1.607644433	0.17432475	1.169696333	1.169696333	0.226134038	0.008492388	2.070970197	0.468316852
P46459	Vesicle-fusing ATPase OS=Homo sapiens OX=9606 GN=NSF PE=1 SV=3	P46459 [218-225]	[K].MGIGGLDK.[E]	NSF	0.920201474	1.011129578	1.068668948	0.900754042	1.013445021	1.224824561	1.017196873	0.907517622	0.89755523	0.867588422	1.116873553	0.945252031	0.787445405	0.765649337	0.877998309	1.046341208	1.046341208	0.065353386	0.689112929	0.161709602	0.01056827	0.940756575	0.940756575	-0.088106628	0.363828233	0.439103602	0.038687938	0.976571335	0.976571335	-0.034202663	0.800417473	0.096683439	0.003306831	0.810364351	0.810364351	-0.303357386	0.028590622	1.543776402	0.468315974
O75400	Isoform of O75400, Pre-mRNA processing factor 40 homolog A (Fragment) OS=Homo sapiens OX=9606 GN=PRPF40A PE=1 SV=2	H0YG38 [229-238]	[K].ELEDLEAMIK.[A]	PRPF40A	1.003176806	0.8968918	1.099931394	0.917714993	0.99326766	1.502873367	2.278315697	2.156716363	2.586649479	0.434721145	1.230109353	0.818474028	0.560927867	0.553823574	0.957786835	1.137952007	1.137952007	0.186439713	0.53761321	0.269530068	0.050251109	2.340560513	2.340560513	1.226854065	0.003222415	2.491818579	3.057097753	0.827768175	0.827768175	-0.272701312	0.535310297	0.271394402	0.07400961	0.690846092	0.690846092	-0.533563754	0.13252637	0.877697696	0.468307678
P49815	Isoform of P49815, Isoform 4 of Tuberin OS=Homo sapiens OX=9606 GN=TSC2	P49815-4 [1416-1428]	[R].GQPEGPLPSSSPR.[S]	TSC2	0.987995167	1.024010215	0.987994618	0.945733175	0.97430879	1.02778142	1.091797913	1.060790327	1.023673742	1.111425804	1.149193784	1.176203339	1.101414876	1.137076968	1.137446573	0.982607795	0.982607795	-0.025312411	0.56453864	0.248306327	0.006285232	1.058753994	1.058753994	0.082367412	0.076420815	1.116788332	0.091986964	1.145607643	1.145607643	0.196113022	0.004908469	2.309053934	0.452835546	1.125312806	1.125312806	0.170326086	0.001780623	2.749428026	0.468299315
Q13330	Isoform of Q13330, Isoform 3 of Metastasis-associated protein MTA1 OS=Homo sapiens OX=9606 GN=MTA1	Q13330-3 [429-439]; Q13330 [446-456]	[R].SNMSPHGLPAR.[S]	MTA1	0.970450137	0.977505859	1.052044004	0.996568089	0.974936445	1.024919884	0.726932025	0.841422514	0.802032654	1.184854944	1.090600024	1.162734778	1.154187545	1.325394724	1.21038771	0.998808139	0.998808139	-0.001720517	0.970561675	0.012976862	2.23E-05	0.790129064	0.790129064	-0.339839764	0.009128037	2.039622623	0.69314487	1.146063249	1.146063249	0.196686666	0.019656043	1.706503897	0.335646562	1.229989993	1.229989993	0.298646578	0.027035209	1.568070269	0.46829882
Q6UXH1	Protein disulfide isomerase CRELD2 OS=Homo sapiens OX=9606 GN=CRELD2 PE=1 SV=1	Q6UXH1 [64-74]	[K].TLSKYESSEIR.[L]	CRELD2	1.048269342	0.8756299	1.076100758	1.087847212	0.964376553	0.641366282	0.13454401	0.200045043	0.181420646	1.112794318	0.52584208	0.823711608	1.235262164	1.272354996	1.294317813	0.897863349	0.897863349	-0.155432205	0.539977545	0.2676243	0.041597435	0.172003233	0.172003233	-2.539492413	0.003086855	2.510483798	6.375354558	0.820782669	0.820782669	-0.284927827	0.406179822	0.391281655	0.111487032	1.267311658	1.267311658	0.341771356	0.042637933	1.370203859	0.468296431
Q9BW92	Threonine--tRNA ligase, mitochondrial OS=Homo sapiens OX=9606 GN=TARS2 PE=1 SV=1	Q9BW92 [331-340]	[R].VYNALVAFIR.[A]	TARS2	0.948071732	1.055174175	0.996754092	0.881259879	1.145534523	0.872201965	0.335157547	0.339510992	0.367758281	1.117190889	1.605068399	1.217748245	1.140862432	1.305096151	1.215352055	0.966332122	0.966332122	-0.049408975	0.750661883	0.124555636	0.006154166	0.347475607	0.347475607	-1.525016392	0.000930453	3.031305689	4.622790864	1.313335844	1.313335844	0.393235887	0.165004106	0.782505248	0.307709145	1.220436879	1.220436879	0.287397681	0.023476425	1.629368037	0.468276595
P55317	Hepatocyte nuclear factor 3-alpha OS=Homo sapiens OX=9606 GN=FOXA1 PE=1 SV=2	P55317 [153-160]	[R].AGGGGDAK.[T]	FOXA1	0.980423937	0.979316763	1.040259301	1.039345803	0.970166115	0.95917748	1.423709869	1.484066748	1.527724277	1.179532098	1.07546971	1.14506005	1.168102152	1.121830711	1.163562997	0.989563133	0.989563133	-0.015136343	0.762598484	0.117704063	0.001781609	1.478500298	1.478500298	0.564134534	0.000422742	3.37392437	1.903347252	1.133353953	1.133353953	0.180598493	0.028168712	1.550233006	0.279969745	1.151165287	1.151165287	0.203094993	0.004947357	2.30562675	0.468261249
Q8WX93	Palladin OS=Homo sapiens OX=9606 GN=PALLD PE=1 SV=3	Q8WX93 [1053-1083]	[R].DLDGTCSLHTTASTLDDDGNYTIMAANPQGR.[I]	PALLD	1.030324543	0.969706178	0.999969279	0.947762311	0.848007143	0.77628261	1.477599455	1.463497119	1.383610245	1.21932885	1.109728751	0.979869867	1.133502187	1.199703353	1.135049901	0.857350688	0.857350688	-0.222042654	0.08996488	1.045926996	0.232240406	1.441568939	1.441568939	0.527639832	0.00064008	3.193765628	1.685157959	1.102975823	1.102975823	0.141401167	0.272491367	0.564647252	0.07984178	1.156085147	1.156085147	0.209247658	0.005783741	2.237791136	0.468252554
P47756	F-actin-capping protein subunit beta OS=Homo sapiens OX=9606 GN=CAPZB PE=1 SV=5	P47756 [245-252]	[R].SVQTFADK.[S]	CAPZB	1.079883735	0.974995073	0.945121192	1.190341513	1.138192201	1.048490359	1.96078118	1.657423272	1.922111638	0.803527063	0.747053896	0.735792761	0.731406766	0.836810652	0.86101406	1.125674691	1.125674691	0.170789963	0.096918445	1.013593562	0.173111607	1.84677203	1.84677203	0.885005788	0.005528077	2.257425893	1.99783498	0.762124573	0.762124573	-0.391901261	0.014153547	1.849134694	0.724678219	0.809743826	0.809743826	-0.304462532	0.028976615	1.537952344	0.468248864
Q8N3C0	Activating signal cointegrator 1 complex subunit 3 OS=Homo sapiens OX=9606 GN=ASCC3 PE=1 SV=3	Q8N3C0 [12-18]	[R].SFSNVTK.[Q]	ASCC3	1.014164029	1.018439622	0.967396349	0.968313671	1.016844729	1.0917772	0.77679279	0.724999672	0.834991271	1.042976909	1.266894313	1.055888519	1.126028126	1.190145462	1.135503725	1.0256452	1.0256452	0.036531748	0.565167278	0.247822991	0.009053407	0.778927911	0.778927911	-0.36043828	0.008587614	2.066127493	0.744711441	1.121919914	1.121919914	0.165969695	0.231481022	0.635484608	0.105471187	1.150559104	1.150559104	0.202335097	0.004850676	2.314197743	0.468243424
Q9P2K8	eIF-2-alpha kinase GCN2 OS=Homo sapiens OX=9606 GN=EIF2AK4 PE=1 SV=3	Q9P2K8 [882-891]	[K].QDDQTGDLIK.[S]	EIF2AK4	0.997041714	0.971076534	1.031881752	0.937583905	0.941647152	0.951883862	0.692000539	0.73387342	0.724403674	1.096063215	1.120380403	1.126986034	1.229592819	1.126413684	1.188494798	0.943704973	0.943704973	-0.083592189	0.078153562	1.107051221	0.092540835	0.716759211	0.716759211	-0.480439555	0.000348964	3.457219423	1.660984962	1.114476551	1.114476551	0.156366261	0.010032127	1.998606967	0.3125147	1.181500434	1.181500434	0.240620159	0.011324807	1.945969181	0.468239413
O60437	Periplakin OS=Homo sapiens OX=9606 GN=PPL PE=1 SV=4	O60437 [681-689]	[K].QCSSTLASR.[F]	PPL	1.008840688	1.076225247	0.914934065	0.830453865	1.095150578	1.181863164	1.948738917	1.945571895	2.005319359	0.841917002	0.885796418	0.954622703	0.783487252	0.7805176	0.80053256	1.035822536	1.035822536	0.050776851	0.778554067	0.108711222	0.005520014	1.966543391	1.966543391	0.975662019	0.000625453	3.203805638	3.125831477	0.894112041	0.894112041	-0.161472468	0.145665073	0.836644568	0.135095063	0.788179138	0.788179138	-0.343404532	0.04330071	1.363504982	0.46823379
Q14155	Isoform of Q14155, Rho guanine nucleotide exchange factor 7 OS=Homo sapiens OX=9606 GN=ARHGEF7 PE=1 SV=1	A0A2R8YG42 [851-862]	[K].NMNDPAWDETNL.[-]	ARHGEF7	1.05003363	0.93455943	1.01540694	1.073277908	0.992612103	0.91381241	2.569948019	2.398404659	2.490409401	1.222285068	1.183853002	1.295856632	1.258790888	1.255072821	1.125099425	0.99323414	0.99323414	-0.009794243	0.912231663	0.039894858	0.00039074	2.486254026	2.486254026	1.313973707	4.20E-05	4.376260808	5.750291639	1.233998234	1.233998234	0.30334033	0.007889765	2.102935937	0.63790528	1.212987712	1.212987712	0.278564935	0.020850843	1.680876374	0.468233218
Q8IWS0	PHD finger protein 6 OS=Homo sapiens OX=9606 GN=PHF6 PE=1 SV=1	Q8IWS0 [258-266]	[R].AEFGDFDIK.[T]	PHF6	1.020551765	1.020741833	0.958706402	0.993535981	1.016798492	1.019307235	0.169932143	0.232099721	0.247123014	1.110826155	1.116181385	1.189601262	1.214085509	1.134455923	1.14659745	1.009880569	1.009880569	0.014184687	0.690689762	0.160716981	0.00227972	0.216384959	0.216384959	-2.208327871	1.78E-05	4.750608561	10.49090129	1.138869601	1.138869601	0.187602569	0.014457866	1.839895812	0.345169182	1.165046294	1.165046294	0.220387282	0.007508106	2.124469584	0.468206078
O75530	Isoform of O75530, Embryonic ectoderm development OS=Homo sapiens OX=9606 GN=EED PE=1 SV=2	A0A5F9ZI63 [65-80]; H0YEL4 [4-19]	[R].EVSTAPAGTDMPAAKK.[Q]	EED	0.962877835	0.990416394	1.046705771	0.863669476	0.918517122	1.037671173	0.803213805	0.917308137	0.906937353	1.162935265	1.346060699	1.188835242	1.144743308	1.17198336	1.191057362	0.93995259	0.93995259	-0.089340104	0.372315206	0.429089226	0.038334876	0.875819765	0.875819765	-0.191294086	0.055379931	1.25664759	0.240389253	1.232610402	1.232610402	0.301716871	0.03956722	1.402664464	0.423207534	1.169261343	1.169261343	0.225597425	0.008407903	2.075312302	0.468185111
Q6XUX3	Dual serine/threonine and tyrosine protein kinase OS=Homo sapiens OX=9606 GN=DSTYK PE=1 SV=2	Q6XUX3 [568-580]	[K].VAQEAIESLSASK.[L]	DSTYK	0.955819091	0.993013895	1.051167014	0.991805239	1.119705801	1.070085543	1.27594109	1.133599618	1.328206267	0.806106437	0.943655623	0.892357792	0.813103422	0.85067026	0.838158794	1.060532194	1.060532194	0.084788417	0.267567275	0.572567004	0.04854705	1.245915658	1.245915658	0.317206409	0.034277114	1.464995753	0.464706042	0.880706617	0.880706617	-0.183266589	0.078746024	1.103771363	0.202284413	0.833977492	0.833977492	-0.261919647	0.016313542	1.787451722	0.468168724
Q9BQ52	Zinc phosphodiesterase ELAC protein 2 OS=Homo sapiens OX=9606 GN=ELAC2 PE=1 SV=2	Q9BQ52 [769-781]	[K].ALFAGDIEEMEER.[R]	ELAC2	0.929797048	1.044079086	1.026123866	0.823259842	1.005313377	1.122264839	2.078809782	2.159722345	2.330429105	0.830871708	1.093641327	1.037012159	0.869416024	0.837768232	0.766987067	0.983612686	0.983612686	-0.023837753	0.874000965	0.058488088	0.001394225	2.189653744	2.189653744	1.130702751	0.000902734	3.044440162	3.442356866	0.987175065	0.987175065	-0.018622141	0.893357323	0.048974798	0.000912016	0.824723774	0.824723774	-0.278017099	0.020707663	1.683868915	0.46814435
Q9UJY1	Heat shock protein beta-8 OS=Homo sapiens OX=9606 GN=HSPB8 PE=1 SV=1	Q9UJY1 [79-86]	[R].FGVPAEGR.[T]	HSPB8	1.036133343	0.993321878	0.970544779	0.975429199	1.019198884	0.953047557	0.236671872	0.312500476	0.272893721	1.050393552	1.131087254	1.020586787	1.140372529	1.17400077	1.150930701	0.982558547	0.982558547	-0.025384721	0.558086202	0.253298715	0.006429917	0.274022023	0.274022023	-1.86763625	1.77E-05	4.750988484	8.873118313	1.067355864	1.067355864	0.094041261	0.169818557	0.770014854	0.072413168	1.155101333	1.155101333	0.20801942	0.005618367	2.250389933	0.468124808
Q8N6S5	ADP-ribosylation factor-like protein 6-interacting protein 6 OS=Homo sapiens OX=9606 GN=ARL6IP6 PE=1 SV=1	Q8N6S5 [71-87]	[R].SVLPPDGNGSPVLPDKR.[N]	ARL6IP6	0.981811629	1.013793832	1.004394539	1.009223123	0.93030974	0.895085513	0.969099426	0.966211155	0.876202973	1.151806948	1.053249417	1.09945095	1.180861794	1.118404452	1.154648856	0.944872792	0.944872792	-0.081807982	0.239594701	0.620522791	0.050763717	0.937171184	0.937171184	-0.093615499	0.167119873	0.776971903	0.072736612	1.101502438	1.101502438	0.139472688	0.058410041	1.233512489	0.172041303	1.151305034	1.151305034	0.20327012	0.004977861	2.30295727	0.468122402
Q9NXG0	Centlein OS=Homo sapiens OX=9606 GN=CNTLN PE=1 SV=6	Q9NXG0 [1290-1299]	[K].ELQNDVHVVR.[R]	CNTLN	1.061583545	0.969838938	0.968577517	1.005179981	1.008823754	0.988379557	1.132500088	1.050237819	1.084115289	1.140073323	0.915014769	1.074912876	1.141781349	1.220010868	1.180806171	1.000794431	1.000794431	0.001145666	0.981972233	0.007900792	9.05E-06	1.088951065	1.088951065	0.122939125	0.088635288	1.052393338	0.129380316	1.043333656	1.043333656	0.061200603	0.599993769	0.22185326	0.013577553	1.180866129	1.180866129	0.239845421	0.011175002	1.951752386	0.468118872
Q9HBL8	NmrA-like family domain-containing protein 1 OS=Homo sapiens OX=9606 GN=NMRAL1 PE=1 SV=1	Q9HBL8 [278-299]	[R].LNPKALTLDQWLEQHKGDFNLL.[-]	NMRAL1	0.898198673	0.925743693	1.176057634	0.969027434	0.890641417	0.84522028	0.945844871	1.126081459	1.020388969	1.270119875	1.171718298	1.198607091	1.574038455	1.186462551	1.280829562	0.90162971	0.90162971	-0.149393039	0.38763552	0.411576435	0.061486654	1.030771766	1.030771766	0.043724926	0.782620335	0.106448872	0.004654469	1.213481755	1.213481755	0.279152417	0.125992543	0.899655157	0.251140911	1.347110189	1.347110189	0.429867863	0.081477319	1.088963268	0.468110313
Q9Y375	Isoform of Q9Y375, Complex I intermediate-associated protein 30, mitochondrial (Fragment) OS=Homo sapiens OX=9606 GN=NDUFAF1 PE=1 SV=2	H0YNN4 [54-65]	[R].KTEGDLQGDHQK.[E]	NDUFAF1	0.994571942	1.043122832	0.962305226	1.028101154	1.026406727	1.136018349	0.999005206	1.032908589	0.887486217	1.095566749	1.188750302	1.134283679	1.207556994	1.12126807	1.176443856	1.063508743	1.063508743	0.088831894	0.226861887	0.644238459	0.057228922	0.973133337	0.973133337	-0.0392906	0.626452753	0.203111678	0.00798038	1.139533577	1.139533577	0.188443434	0.0182436	1.738889449	0.3276823	1.168422973	1.168422973	0.224562629	0.008231424	2.084525006	0.468106417
O94822	E3 ubiquitin-protein ligase listerin OS=Homo sapiens OX=9606 GN=LTN1 PE=1 SV=6	O94822 [83-100]	[K].AMQEFGTMCTERDTETVK.[G]	LTN1	0.943254174	1.021348527	1.035397299	0.988540842	0.792551522	1.064644867	5.47001924	5.142042395	5.240231557	1.166119989	0.974993396	1.18018504	1.195377921	1.139580527	1.279219699	0.948579077	0.948579077	-0.076160048	0.599652757	0.222100165	0.016915159	5.28409773	5.28409773	2.40165715	0.000195687	3.708438043	8.90639674	1.107099475	1.107099475	0.146784857	0.242965763	0.614454919	0.090192677	1.204726049	1.204726049	0.268705119	0.018110122	1.742078633	0.468105447
Q15785	Mitochondrial import receptor subunit TOM34 OS=Homo sapiens OX=9606 GN=TOMM34 PE=1 SV=2	Q15785 [157-167]	[K].RWNSLPSENHK.[E]	TOMM34	0.956966345	1.03892992	1.004103735	0.908414891	0.956728963	1.03879043	0.423089756	0.329763908	0.376139784	1.209258433	1.207768308	1.125407713	1.134881454	1.247488472	1.298719599	0.967978095	0.967978095	-0.046953695	0.521818796	0.282480282	0.013263493	0.376331149	0.376331149	-1.409925387	7.21E-05	4.142033568	5.839958282	1.180811485	1.180811485	0.239778659	0.008208918	2.085714105	0.50010973	1.227029842	1.227029842	0.295170336	0.025949154	1.585876796	0.468103787
Q96BD5	PHD finger protein 21A OS=Homo sapiens OX=9606 GN=PHF21A PE=1 SV=1	Q96BD5 [186-199]	[K].VTGPGAEAVQIVAK.[N]	PHF21A	0.997347273	1.050423622	0.952229104	0.951168655	1.029012749	0.968176941	1.580884675	1.712001372	1.721756447	1.21262817	1.27212457	1.240344978	1.230907466	1.128912203	1.185196718	0.982786115	0.982786115	-0.025050619	0.666107315	0.176455797	0.004420327	1.671547498	1.671547498	0.741184351	0.000619151	3.208203416	2.377870166	1.241699239	1.241699239	0.312315771	0.003869636	2.412329868	0.753408661	1.181672129	1.181672129	0.240829796	0.011384917	1.943670131	0.468093681
P39880	Isoform of P39880, Isoform 3 of Homeobox protein cut-like 1 OS=Homo sapiens OX=9606 GN=CUX1	P39880-3 [131-151]; Q13948-2 [131-151]; A0A2R8Y852 [131-151]	[R].ETLEEYNKEFAEVKNQEVTIK.[A]	CUX1	0.958470343	0.97633381	1.065195848	0.94175891	1.011981955	0.991372333	0.857872693	0.956845714	0.91229664	0.942235113	1.020020651	0.998429992	0.801659956	0.774949227	0.891827697	0.981704399	0.981704399	-0.026639415	0.667893356	0.175292877	0.0046697	0.909005016	0.909005016	-0.13763984	0.10705014	0.970412762	0.133567457	0.986895252	0.986895252	-0.019031128	0.763293562	0.117308401	0.002232511	0.822812293	0.822812293	-0.281364746	0.021694652	1.663647321	0.468091706
O15021	Microtubule-associated serine/threonine-protein kinase 4 OS=Homo sapiens OX=9606 GN=MAST4 PE=1 SV=4	O15021 [2353-2367]	[R].QTDKSPSQPAANTDR.[R]	MAST4	0.979188103	0.996797153	1.024014744	0.920135574	0.992891845	0.891558562	0.739625475	0.90861648	0.754634771	1.177885591	1.195169332	1.144374836	1.201720439	1.165870689	1.122467827	0.934861994	0.934861994	-0.097174688	0.151051227	0.820875742	0.079768344	0.800958909	0.800958909	-0.320199864	0.059239359	1.227389651	0.39301	1.172476586	1.172476586	0.229559113	0.001036585	2.984395168	0.685095109	1.163352985	1.163352985	0.218288906	0.00717244	2.144333091	0.468084125
Q9UBB4	Ataxin-10 OS=Homo sapiens OX=9606 GN=ATXN10 PE=1 SV=1	Q9UBB4 [50-56]	[R].VLDILKK.[S]	ATXN10	0.966121405	0.974133009	1.059745586	1.141008832	0.984887466	0.864572795	1.252870741	1.294393198	1.377763958	0.829628896	0.604244737	0.720839142	0.863014485	0.802452306	0.844284933	0.996823031	0.996823031	-0.004590693	0.973055093	0.01186257	5.45E-05	1.308342632	1.308342632	0.387740407	0.003299939	2.481494055	0.962175515	0.718237592	0.718237592	-0.477466931	0.032919419	1.482547834	0.707867564	0.836583908	0.836583908	-0.257417848	0.015193907	1.818330542	0.468070735
P62826	GTP-binding nuclear protein Ran OS=Homo sapiens OX=9606 GN=RAN PE=1 SV=3	P62826 [143-152]	[K].NLQYYDISAK.[S]	RAN	0.63025318	1.333407101	1.036339719	0.812219025	0.245082904	0.81303297	75.88804391	73.1186145	73.38208524	0.11754144	0.109248485	0.607253691	0.615976816	0.387138974	0.86134381	0.623444966	0.623444966	-0.681665881	0.247492062	0.606438726	0.413388588	74.12958122	74.12958122	6.211977456	6.97E-05	4.156531973	25.82028291	0.278014539	0.278014539	-1.846767763	0.053575731	1.271031895	2.347300729	0.621486533	0.621486533	-0.686204964	0.207919121	0.682105569	0.468064228
P20839	Isoform of P20839, Isoform 6 of Inosine-5'-monophosphate dehydrogenase 1 OS=Homo sapiens OX=9606 GN=IMPDH1	P20839-6 [268-280]	[R].IELVVAPAGVTLK.[E]	IMPDH1	1.008085532	0.975582503	1.016331965	1.036074064	0.992765504	0.938894941	1.733941816	1.640468454	1.659437799	0.862646055	0.738418245	0.778036884	0.726509981	0.816461217	0.868006218	0.989244837	0.989244837	-0.015600465	0.751435717	0.124108166	0.001936145	1.677949356	1.677949356	0.746699173	0.000380668	3.419453375	2.553303008	0.793033728	0.793033728	-0.33454587	0.020913948	1.67956398	0.561891192	0.803659139	0.803659139	-0.315344364	0.032796203	1.484176434	0.468026673
O95391	Pre-mRNA-splicing factor SLU7 OS=Homo sapiens OX=9606 GN=SLU7 PE=1 SV=2	O95391 [94-104]	[K].QFSSSGEWYKR.[G]	SLU7	0.97431894	1.009610947	1.016070113	0.943099863	0.923029334	0.926345626	0.510172588	0.533134245	0.480646232	1.29015286	1.341935955	1.290501675	1.328397746	1.145905276	1.33558766	0.930824941	0.930824941	-0.103418227	0.018923799	1.722991676	0.178188744	0.507984355	0.507984355	-0.977144029	1.98E-05	4.703792468	4.596282724	1.307530164	1.307530164	0.386844228	0.000220229	3.657125389	1.41473785	1.269963561	1.269963561	0.344787102	0.043912264	1.357414175	0.4680189
Q96NY9	Crossover junction endonuclease MUS81 OS=Homo sapiens OX=9606 GN=MUS81 PE=1 SV=3	Q96NY9 [233-268]	[K].EPPGEETAVPGAASAELASEAGVQQQPLELRPGEYR.[V]	MUS81	0.990142659	1.291120001	0.71873734	2.130737556	0.692137388	1.116112433	2.805858505	2.371642458	2.588439238	2.712794873	0.92988078	0.802070419	1.329853007	1.236703411	1.74237756	1.312995792	1.312995792	0.392862293	0.550244498	0.259444291	0.101925879	2.588646734	2.588646734	1.372198098	0.002066547	2.684754782	3.684015404	1.481582024	1.481582024	0.567138499	0.520704395	0.283408756	0.160732017	1.436311326	1.436311326	0.522368493	0.127074504	0.895941576	0.468011651
A8CG34	Nuclear envelope pore membrane protein POM 121C OS=Homo sapiens OX=9606 GN=POM121C PE=1 SV=3	A8CG34 [300-316]; Q96HA1 [323-339]	[K].RTVEEEDQIFLDGQENK.[R]	POM121C	0.996741232	0.987548069	1.015710699	1.020384517	0.983874924	1.031596151	1.079544325	1.167971184	1.210253444	1.16227747	0.918912433	1.042973548	1.19752849	1.129998168	1.202038796	1.011951864	1.011951864	0.017140667	0.521165361	0.283024457	0.004851228	1.152589651	1.152589651	0.204878971	0.052528313	1.279606549	0.262164473	1.041387817	1.041387817	0.058507434	0.616330273	0.2101865	0.012297473	1.176521818	1.176521818	0.234528075	0.0101037	1.995519577	0.468005365
O94851	Isoform of O94851, Isoform 4 of [F-actin]-monooxygenase MICAL2 OS=Homo sapiens OX=9606 GN=MICAL2	O94851-4 [851-863]	[R].EEEATWQEQEAPR.[R]	MICAL2	0.964873108	0.998120739	1.037006153	1.021757434	0.942916984	1.098206574	1.354659365	1.414339851	1.419500668	1.002826817	1.136104366	1.21197201	1.118802103	1.161380365	1.183220782	1.020960331	1.020960331	0.029926812	0.701776002	0.153801487	0.004602788	1.396166628	1.396166628	0.481471133	0.000176712	3.752733829	1.806833007	1.116967731	1.116967731	0.159587507	0.187669876	0.726605434	0.11595715	1.15446775	1.15446775	0.207227872	0.005518087	2.258211471	0.467964358
Q9NYV4	Cyclin-dependent kinase 12 OS=Homo sapiens OX=9606 GN=CDK12 PE=1 SV=2	Q9NYV4 [1408-1422]	[R].VPLALHPVVGQPFLK.[A]	CDK12	1.045240631	0.959165486	0.995593883	0.949687471	0.949312728	1.008623796	0.539472926	0.55185834	0.594288872	1.183532197	1.063068437	1.126214183	1.232692883	1.223274338	1.121898874	0.969207998	0.969207998	-0.045121784	0.390329209	0.408568949	0.01843536	0.561873379	0.561873379	-0.831683046	0.000300592	3.522023047	2.929206854	1.124271605	1.124271605	0.168990609	0.04952824	1.305147102	0.220557603	1.192622032	1.192622032	0.254136893	0.014408544	1.841379893	0.467962566
Q07021	Isoform of Q07021, Complement component 1 Q subcomponent-binding protein, mitochondrial OS=Homo sapiens OX=9606 GN=C1QBP PE=1 SV=1	I3L3B0 [19-50]; Q07021 [123-154]	[R].KVAGEKITVTFNINNSIPPTFDGEEEPSQGQK.[V]	C1QBP	0.934624614	0.997351826	1.06802356	0.58897971	0.752323655	0.886931814	0.506301302	0.52534817	0.643172075	0.868995795	0.778101819	0.858460083	0.774481957	0.828948184	0.856097974	0.74274506	0.74274506	-0.429060991	0.078823951	1.103341803	0.473400927	0.558273849	0.558273849	-0.840955116	0.00162346	2.78955853	2.345893516	0.835185899	0.835185899	-0.259830741	0.030030853	1.522432327	0.39557472	0.819842705	0.819842705	-0.286580954	0.023287408	1.632878854	0.46795198
O43513	Mediator of RNA polymerase II transcription subunit 7 OS=Homo sapiens OX=9606 GN=MED7 PE=1 SV=1	O43513 [184-205]	[R].VKTEPMDADDSNNCTGQNEHQR.[E]	MED7	0.94524903	0.932919945	1.121831025	0.913495142	0.923820644	1.133392087	0.989512067	1.002783409	1.12059124	1.236033451	1.221413001	1.53896611	1.23809237	1.237607953	1.653462316	0.990235958	0.990235958	-0.014155757	0.922476108	0.035044873	0.000496087	1.037628905	1.037628905	0.053290574	0.640689676	0.193352274	0.010303854	1.332137521	1.332137521	0.413743024	0.064086221	1.193235334	0.493692795	1.376387546	1.376387546	0.460886744	0.096532132	1.0153281	0.467951262
O15056	Synaptojanin-2 OS=Homo sapiens OX=9606 GN=SYNJ2 PE=1 SV=3	O15056 [1202-1229]	[R].DLEASSEPEPTPGAAKPETPQAPPLLPR.[R]	SYNJ2	0.978059633	1.041419587	0.98052078	0.9827441	1.022545845	0.979932094	1.22046796	1.266320574	1.398430065	1.203612463	1.248211191	1.205140604	1.206512876	1.139068077	1.277455525	0.995074013	0.995074013	-0.007124258	0.854045884	0.068518796	0.000488146	1.295072866	1.295072866	0.373033272	0.020117138	1.696433803	0.632826253	1.218988086	1.218988086	0.285684025	0.001572946	2.803286137	0.800854068	1.207678826	1.207678826	0.272236831	0.019103375	1.718889893	0.467945136
Q9Y6N7	Roundabout homolog 1 OS=Homo sapiens OX=9606 GN=ROBO1 PE=1 SV=1	Q9Y6N7 [1422-1430]	[R].QMQDAAGRR.[H]	ROBO1	1.041193204	1.010311087	0.948495709	1.221477954	0.927345282	1.017996833	0.976108573	0.961101605	0.797164763	1.186468202	1.193941327	1.339400736	1.163285643	1.203123408	1.18155845	1.05560669	1.05560669	0.078072399	0.594800807	0.225628451	0.017615354	0.911458314	0.911458314	-0.13375142	0.261427242	0.582649159	0.077930152	1.239936755	1.239936755	0.310266536	0.022670296	1.644542815	0.510246602	1.182655834	1.182655834	0.242030294	0.011657602	1.933390761	0.467939135
Q8TAP9	M-phase-specific PLK1-interacting protein OS=Homo sapiens OX=9606 GN=MPLKIP PE=1 SV=1	Q8TAP9 [78-92]	[R].FGSPSPGGYPGSYSR.[S]	MPLKIP	1.042054105	0.914885078	1.043060817	0.920056674	0.98968079	1.082805532	0.69482856	0.730199699	0.67898946	1.29816808	1.110813253	1.203989817	1.211050182	1.364356158	1.164730436	0.997514332	0.997514332	-0.003590525	0.97067537	0.01292599	4.64E-05	0.70133924	0.70133924	-0.511815647	0.012150176	1.91541744	0.980340615	1.204323717	1.204323717	0.268223234	0.044070986	1.355847235	0.36366973	1.246712259	1.246712259	0.318128529	0.033817962	1.470852567	0.467920164
O95239	Chromosome-associated kinesin KIF4A OS=Homo sapiens OX=9606 GN=KIF4A PE=1 SV=3	O95239 [743-762]	[R].VKNWLGNEIEVMVSTEEAKR.[H]	KIF4A	0.896412949	1.046023507	1.057563544	1.057739722	0.973165383	1.257413032	1.802107796	1.905025419	1.85091367	1.338878942	1.330909122	1.317944551	1.32034574	1.133746554	1.285106015	1.096106046	1.096106046	0.132387383	0.396703904	0.401533526	0.053157973	1.852682295	1.852682295	0.889615504	0.000542193	3.26584646	2.905347644	1.329244205	1.329244205	0.410606177	0.02269777	1.644016805	0.675043455	1.246399436	1.246399436	0.317766486	0.033693775	1.472450323	0.467895365
Q9ULG1	Chromatin-remodeling ATPase INO80 OS=Homo sapiens OX=9606 GN=INO80 PE=1 SV=2	Q9ULG1 [108-118]	[K].CDKGNLYNFSK.[L]	INO80	0.886667412	1.052463473	1.060869115	0.892239621	0.766592667	1.011676591	0.851789728	0.744030344	0.878120427	1.291614881	1.884939304	1.529341815	1.413418035	1.151345833	1.266592217	0.890169626	0.890169626	-0.16784782	0.29541605	0.529565913	0.088886484	0.824646833	0.824646833	-0.278151699	0.072507794	1.139615306	0.316985933	1.568632	1.568632	0.649506937	0.068904683	1.161751263	0.754565504	1.277118695	1.277118695	0.352892615	0.047221117	1.325863741	0.467887523
Q9Y2W2	WW domain-binding protein 11 OS=Homo sapiens OX=9606 GN=WBP11 PE=1 SV=1	Q9Y2W2 [546-557]	[K].ADDTSAATIEKK.[A]	WBP11	1.035383316	1.007206707	0.957409977	0.988036902	0.966140119	0.973121929	1.009139853	1.070696795	1.041995442	1.112713824	1.150500398	1.263001685	1.248097634	1.136664846	1.173424513	0.975766317	0.975766317	-0.035392413	0.40104675	0.396804998	0.014043886	1.040610697	1.040610697	0.057430442	0.236799987	0.625618326	0.035929537	1.175405302	1.175405302	0.233158311	0.041274796	1.384315069	0.322764564	1.186062331	1.186062331	0.24617983	0.01257525	1.900483371	0.467860672
Q9Y4K1	Isoform of Q9Y4K1, Crystallin beta-gamma domain containing 1 OS=Homo sapiens OX=9606 GN=CRYBG1 PE=1 SV=1	A0A0J9YWL0 [554-565]	[K].GTAAESGEEAAR.[A]	CRYBG1	1.006985946	1.012764749	0.980249305	0.921428436	0.990003366	0.945963746	0.380594676	0.351746649	0.334840923	1.141809415	1.096751083	1.153248531	1.129291054	1.159530889	1.110098475	0.952465183	0.952465183	-0.070261739	0.126068922	0.899391962	0.063192843	0.355727416	0.355727416	-1.491155927	5.73E-06	5.241589209	7.816026815	1.13060301	1.13060301	0.177092442	0.005848863	2.23292853	0.395434767	1.132973473	1.132973473	0.180114082	0.002526015	2.597564131	0.46785788
Q5VU43	Isoform of Q5VU43, Isoform 13 of Myomegalin OS=Homo sapiens OX=9606 GN=PDE4DIP	Q5VU43-13 [875-902]; A0A8Q3WM32 [849-876]	[K].QTDQGSMQIPSRDDSTSLTAKEDVSIPR.[S]	PDE4DIP	0.960870506	1.066742717	0.972386777	0.99008223	0.936680959	0.845824332	1.033168075	1.063826647	0.975212566	1.018401968	1.185725166	1.193846228	1.227556955	1.186796025	1.150669355	0.924195841	0.924195841	-0.113729498	0.235225008	0.628516508	0.071480867	1.024069096	1.024069096	0.03431306	0.602583951	0.219982439	0.007548271	1.132657787	1.132657787	0.179712042	0.132591014	0.877485908	0.157694784	1.188340778	1.188340778	0.248948615	0.013203431	1.879313192	0.467852416
P28331	NADH-ubiquinone oxidoreductase 75 kDa subunit, mitochondrial OS=Homo sapiens OX=9606 GN=NDUFS1 PE=1 SV=3	P28331 [656-673]	[R].YDDIEGANYFQQANELSK.[L]	NDUFS1	0.850758571	1.111053305	1.038188124	0.92419565	1.06575612	1.220672988	2.161118819	2.309760358	2.477533241	0.640699634	1.067784811	1.013642073	0.686745341	0.58856654	0.910610242	1.070208252	1.070208252	0.097891559	0.576406198	0.239271358	0.023422646	2.316137473	2.316137473	1.211720886	0.00044935	3.347414929	4.056132584	0.907375506	0.907375506	-0.140228379	0.589844266	0.229262638	0.032149128	0.728640707	0.728640707	-0.456720498	0.094544307	1.024364618	0.467848318
P35568	Insulin receptor substrate 1 OS=Homo sapiens OX=9606 GN=IRS1 PE=1 SV=1	P35568 [494-520]	[R].CTPGTGLGTSPALAGDEAASAADLDNR.[F]	IRS1	0.91109093	1.059728859	1.029180211	0.932099276	1.053210493	1.055742566	1.416324246	1.341348826	1.34303293	1.20166883	1.29126855	1.244641636	1.226712528	1.255820383	1.186947391	1.013684112	1.013684112	0.019608144	0.833554105	0.079066205	0.001550342	1.366902	1.366902	0.450909813	0.005177323	2.285894716	1.030732359	1.245859672	1.245859672	0.317141579	0.01588535	1.799003219	0.570538721	1.223160101	1.223160101	0.290613252	0.024560915	1.609755458	0.467816269
O94874	E3 UFM1-protein ligase 1 OS=Homo sapiens OX=9606 GN=UFL1 PE=1 SV=2	O94874 [471-488]	[K].KPEISFMFQDEIEDFLRK.[H]	UFL1	0.967159594	1.012640604	1.020199802	1.131471509	1.082814042	0.934032217	0.797847823	0.847497273	0.87017554	1.073441598	0.756155467	1.077163995	1.138788579	1.116817529	1.175913518	1.049439256	1.049439256	0.069618663	0.496820982	0.303800071	0.021150155	0.838506879	0.838506879	-0.254105476	0.004763863	2.322040777	0.590043277	0.968920354	0.968920354	-0.045550016	0.79889395	0.097510868	0.004441622	1.143839875	1.143839875	0.193885105	0.003866394	2.41269388	0.467785406
Q86Y56	Dynein axonemal assembly factor 5 OS=Homo sapiens OX=9606 GN=DNAAF5 PE=1 SV=4	Q86Y56 [815-826]	[K].EGSGLFPDLLVR.[E]	DNAAF5	0.899670751	1.000237513	1.100091736	1.157539845	1.179316612	1.180444336	1.006518912	1.015157467	1.042605486	0.749409997	0.711690256	0.847528398	0.782259673	0.744797539	0.807106734	1.172433597	1.172433597	0.229506216	0.094203085	1.025934873	0.23545843	1.021427289	1.021427289	0.030586508	0.748703618	0.125690068	0.00384442	0.769542884	0.769542884	-0.37792637	0.036418063	1.438683161	0.543716305	0.778054649	0.778054649	-0.362056604	0.051052055	1.291986775	0.467772344
Q6YHK3	CD109 antigen OS=Homo sapiens OX=9606 GN=CD109 PE=1 SV=2	Q6YHK3 [1394-1400]	[R].SYNSEVK.[L]	CD109	1.015619151	1.004925269	0.979455581	0.967380314	0.968607151	0.993402334	0.168260803	0.178328781	0.187364332	1.069023457	1.169811936	1.236957566	1.140917761	1.107490004	1.159933668	0.976463266	0.976463266	-0.034362322	0.164059292	0.784999166	0.026974394	0.177984638	0.177984638	-2.490175365	7.22E-06	5.141631152	12.80356323	1.158597653	1.158597653	0.212379648	0.07679601	1.114661342	0.236731383	1.136113811	1.136113811	0.184107365	0.002879302	2.540712808	0.467763941
Q8NEF9	Serum response factor-binding protein 1 OS=Homo sapiens OX=9606 GN=SRFBP1 PE=1 SV=1	Q8NEF9 [191-196]	[K].MEHGPK.[A]	SRFBP1	0.979342139	0.998082945	1.022574915	0.921496281	0.970766439	1.0114728	1.18175236	1.23534129	1.180046299	1.18035719	1.176078805	1.125859398	1.21402056	1.163304184	1.13070012	0.96791184	0.96791184	-0.047052446	0.350455706	0.455366865	0.021426125	1.19904665	1.19904665	0.261887789	0.001424328	2.846389932	0.745434765	1.160765131	1.160765131	0.215076087	0.002514739	2.599507052	0.559091805	1.169341621	1.169341621	0.225696472	0.008462218	2.072515808	0.467759507
Q9UHP3	Isoform of Q9UHP3, Isoform USP25b of Ubiquitin carboxyl-terminal hydrolase 25 OS=Homo sapiens OX=9606 GN=USP25	Q9UHP3-1 [1075-1081]	[R].IMLSLSR.[T]	USP25	0.984976381	0.950305595	1.064718025	0.983205374	1.018965267	0.954174826	0.300014281	0.359603686	0.24417242	0.810373274	0.70990571	0.697102775	0.775592056	0.85670735	0.855495189	0.985448489	0.985448489	-0.021147633	0.731092085	0.136027918	0.002876669	0.301263462	0.301263462	-1.730902384	0.000124687	3.90417882	6.757752428	0.739127253	0.739127253	-0.436105326	0.006172798	2.209517949	0.963582544	0.829264865	0.829264865	-0.270095127	0.01854258	1.731829831	0.467758798
P42345	Serine/threonine-protein kinase mTOR OS=Homo sapiens OX=9606 GN=MTOR PE=1 SV=1	P42345 [887-900]	[R].VLGLLGALDPYKHK.[V]	MTOR	0.965023541	0.965332457	1.069644002	0.839693072	0.897853841	0.868291026	1.04223848	1.12774577	1.135081797	1.208834225	1.294773605	1.191488018	1.207029906	1.282341385	1.137585636	0.868612646	0.868612646	-0.203215138	0.045148093	1.345360587	0.273397637	1.101688682	1.101688682	0.139716602	0.092356155	1.034534156	0.144541597	1.231698616	1.231698616	0.300649287	0.008174775	2.087524176	0.627612655	1.208985642	1.208985642	0.273797111	0.019570378	1.708400778	0.467755198
Q9BV73	Centrosome-associated protein CEP250 OS=Homo sapiens OX=9606 GN=CEP250 PE=1 SV=2	Q9BV73 [1902-1922]	[K].ALLALQQQCAEQAQEHEVETR.[A]	CEP250	0.954394621	0.924999069	1.12060631	1.081558906	1.119267612	0.8977399	2.19296001	2.018346318	2.111925257	1.150256524	1.074359049	1.097946206	1.260412737	1.156295443	1.342151737	1.032855473	1.032855473	0.046638392	0.738200563	0.131825628	0.006148135	2.107743862	2.107743862	1.075699558	0.000186241	3.729925183	4.01227887	1.107520593	1.107520593	0.147333525	0.212598161	0.672440497	0.099073029	1.252953306	1.252953306	0.32533265	0.036496409	1.437749859	0.467746972
O95456	Proteasome assembly chaperone 1 OS=Homo sapiens OX=9606 GN=PSMG1 PE=1 SV=1	O95456 [16-35]	[R].AGTEDEEEEEEGRRETPEDR.[E]	PSMG1	1.191115515	0.878453719	0.930430766	1.073596095	0.711666131	0.48179494	0.913480705	1.022117901	0.76858024	1.328554275	0.653543533	1.011565557	1.328509388	1.274867003	1.367274197	0.755685722	0.755685722	-0.40414173	0.300457754	0.522216583	0.211049513	0.901392949	0.901392949	-0.14977193	0.465451433	0.332125628	0.049743096	0.997887789	0.997887789	-0.0030505	0.992880216	0.003103143	9.47E-06	1.323550196	1.323550196	0.404412911	0.069734288	1.156553631	0.46772522
Q13885	Tubulin beta-2A chain OS=Homo sapiens OX=9606 GN=TUBB2A PE=1 SV=1	Q13885 [363-380]; P68371 [363-380]	[K].MSATFIGNSTAIQELFKR.[I]	TUBB2A	0.967817655	1.022333866	1.009848479	0.855033127	0.873288502	0.903056378	0.232329298	0.277253419	0.274568155	1.111528222	1.116028911	1.136674424	1.212904957	1.130335787	1.152352415	0.877126002	0.877126002	-0.189143989	0.005124995	2.290306553	0.433197717	0.261383624	0.261383624	-1.935759337	5.44E-06	5.264376356	10.19056568	1.121410519	1.121410519	0.165314508	0.008149935	2.088845848	0.345316523	1.165197719	1.165197719	0.220574783	0.007579124	2.120380975	0.467702573
Q8WUM4	Programmed cell death 6-interacting protein OS=Homo sapiens OX=9606 GN=PDCD6IP PE=1 SV=1	Q8WUM4 [655-671]	[K].NLATAYDNFVELVANLK.[E]	PDCD6IP	0.927119116	1.029439329	1.043441555	0.85897828	0.806847601	0.922750361	5.043240166	5.365419754	6.196461116	1.077486068	1.147894773	1.178576091	1.15897234	1.233530857	1.200040781	0.862858747	0.862858747	-0.21280369	0.051258002	1.290238327	0.274567477	5.535040345	5.535040345	2.468593833	0.005271041	2.278103644	5.623712606	1.134652311	1.134652311	0.182250283	0.048816625	1.311432245	0.239008898	1.197514659	1.197514659	0.260043316	0.01590213	1.79854471	0.467699531
O15078	Isoform of O15078, Centrosomal protein 290 OS=Homo sapiens OX=9606 GN=CEP290 PE=1 SV=1	A0A6Q8PGB1 [2434-2439]	[RK].ENEQIK.[KE]	CEP290	0.940727406	0.979923232	1.079349362	1.093687773	1.139918873	1.173538619	1.46124497	1.657317494	1.827407886	0.795048423	0.90842363	0.801039914	0.769107032	0.829818111	0.840755358	1.135715088	1.135715088	0.183600958	0.06059243	1.217581628	0.223549153	1.648656783	1.648656783	0.72129109	0.015619634	1.806329146	1.302889119	0.834837322	0.834837322	-0.260432996	0.041140915	1.385726051	0.360888787	0.813226834	0.813226834	-0.298270275	0.027042203	1.567957933	0.467675244
Q15751	Probable E3 ubiquitin-protein ligase HERC1 OS=Homo sapiens OX=9606 GN=HERC1 PE=1 SV=2	Q15751 [129-151]	[K].QQQHSPESSSGSADVHSVSERPR.[S]	HERC1	0.949665513	1.103233496	0.947100992	1.043207894	1.295386362	1.029098942	1.140430413	0.880957511	0.8695061	0.914961439	1.294646917	1.133561124	1.169496999	2.010886919	1.38750089	1.122564399	1.122564399	0.166798212	0.304331102	0.516653661	0.086176907	0.963631341	0.963631341	-0.053446778	0.744519105	0.128124153	0.006847823	1.114389827	1.114389827	0.156253993	0.419555442	0.377210642	0.058940669	1.522628269	1.522628269	0.606563769	0.169427398	0.77101636	0.467670589
Q7L590	Protein MCM10 homolog OS=Homo sapiens OX=9606 GN=MCM10 PE=1 SV=2	Q7L590 [698-716]	[R].VEKNTMFSSQAEDELEPAR.[K]	MCM10	0.961952642	1.075158918	0.962888439	0.960840674	0.672215018	1.016094525	1.100880143	0.609433742	0.606961262	1.231840648	1.228139304	1.210272335	1.208999478	1.177076666	1.388912189	0.883050072	0.883050072	-0.179432848	0.390769031	0.408079862	0.073222932	0.772425049	0.772425049	-0.372533145	0.298468194	0.525101943	0.195617878	1.223417429	1.223417429	0.290916734	0.024233718	1.61557995	0.469999243	1.258329444	1.258329444	0.331509685	0.038840198	1.410718568	0.467666868
Q9NRM2	Zinc finger protein 277 OS=Homo sapiens OX=9606 GN=ZNF277 PE=1 SV=2	Q9NRM2 [18-33]	[R].DGSCSTVGGVGYGDSK.[D]	ZNF277	1.000659314	1.04416241	0.955178276	0.814314281	0.921551723	1.02819988	0.844122641	1.055793475	1.03825091	1.286501068	1.307933053	1.38536522	1.122641999	1.224957611	1.193713738	0.921355295	0.921355295	-0.118170496	0.333665248	0.476689023	0.056330578	0.979389008	0.979389008	-0.03004609	0.797642629	0.098191644	0.002950275	1.32659978	1.32659978	0.407733192	0.001294382	2.887937527	1.177507986	1.180437783	1.180437783	0.239322003	0.011114761	1.954099889	0.4676591
Q9ULU4	Isoform of Q9ULU4, Isoform 12 of MYND-type zinc finger-containing chromatin reader ZMYND8 OS=Homo sapiens OX=9606 GN=ZMYND8	Q9ULU4-12 [264-285]; Q9ULU4-19 [271-292]	[K].ICEHEMNEIEVCPECYLAACQK.[R]	ZMYND8	1.090970237	0.942437874	0.966591889	1.151663509	0.936652718	0.844895653	3.59572454	3.67725614	3.982430545	0.953165353	0.735895776	0.620604545	0.629596704	0.687203576	0.915550469	0.977737293	0.977737293	-0.032481213	0.841230473	0.075085004	0.002438852	3.751803742	3.751803742	1.907584362	0.000517966	3.285698654	6.267747371	0.769888558	0.769888558	-0.377278466	0.127271105	0.895270185	0.337766162	0.744116916	0.744116916	-0.426398778	0.080040101	1.09669237	0.467628287
Q9NRR5	Ubiquilin-4 OS=Homo sapiens OX=9606 GN=UBQLN4 PE=1 SV=2	Q9NRR5 [88-136]	[K].AQDPAAATASSPSTPDPASAPSTTPASPATPAQPSTSGSASSDAGSGSR.[R]	UBQLN4	1.344631441	1.175996296	0.479372263	1.111091068	1.604810721	1.664170363	1.492852682	1.885626673	1.689482707	0.887885707	1.572820691	1.481913775	1.284885248	1.293344768	2.386045377	1.460024051	1.460024051	0.545992135	0.23139518	0.635645693	0.347057549	1.689320688	1.689320688	0.756443224	0.105746739	0.975733017	0.73808663	1.314206724	1.314206724	0.394192229	0.410998886	0.386159356	0.152221017	1.654758464	1.654758464	0.72662065	0.227215187	0.643562644	0.467625907
Q9Y285	Phenylalanine--tRNA ligase alpha subunit OS=Homo sapiens OX=9606 GN=FARSA PE=1 SV=3	Q9Y285 [43-56]	[K].SLQALGEVIEAELR.[S]	FARSA	1.041329294	0.984261844	0.974408861	0.779281921	0.802942232	0.921516461	0.762304097	0.6129646	0.619851308	0.929070672	0.808013129	0.851864283	0.880120313	0.823797138	0.873859082	0.834580205	0.834580205	-0.260877393	0.045832684	1.338824712	0.349269101	0.665040002	0.665040002	-0.588486974	0.010743367	1.968859604	1.158648231	0.862982695	0.862982695	-0.212596465	0.039727094	1.400913203	0.297829195	0.859258845	0.859258845	-0.218835298	0.007296559	2.136881907	0.467625189
P26641	Elongation factor 1-gamma OS=Homo sapiens OX=9606 GN=EEF1G PE=1 SV=3	P26641 [254-275]	[K].AAAPAPEEEMDECEQALAAEPK.[A]	EEF1G	1.065898127	0.804687749	1.129414124	1.182904898	0.80359528	0.881440458	1.191397502	1.158651194	1.208977364	1.450926973	1.035465379	1.120671357	1.266974867	1.382042701	1.323794949	0.955980212	0.955980212	-0.064947338	0.787475738	0.103762818	0.006739119	1.18634202	1.18634202	0.246519996	0.199371059	0.700337885	0.172647292	1.20235457	1.20235457	0.265862404	0.280805914	0.55159375	0.14664804	1.324270839	1.324270839	0.405198211	0.07013504	1.154064949	0.467625053
P25705	Isoform of P25705, Isoform 2 of ATP synthase subunit alpha, mitochondrial OS=Homo sapiens OX=9606 GN=ATP5F1A	P25705-2 [252-272]	[R].DNGKHALIIYDDLSKQAVAYR.[Q]	ATP5F1A	0.992562073	0.877656594	1.129781333	0.7978528	0.868893943	0.809310668	7.951129888	7.684888298	7.570504596	1.251460103	1.502441202	1.331402016	1.349402029	1.257900974	1.205112128	0.82535247	0.82535247	-0.276917735	0.129137609	0.888947258	0.246165261	7.735507594	7.735507594	2.951495963	4.98E-06	5.302986658	15.65174371	1.361767774	1.361767774	0.445480697	0.025302568	1.596835398	0.711359346	1.270805044	1.270805044	0.345742721	0.044411877	1.352500876	0.467617333
Q9NZW5	Protein PALS2 OS=Homo sapiens OX=9606 GN=PALS2 PE=1 SV=2	Q9NZW5 [267-282]	[K].EGGSAGLIPSQFLEEK.[R]	PALS2	1.031160472	1.00309322	0.965746307	1.042184619	1.062281164	1.026847239	1.438437246	1.524250373	1.461591254	0.828186782	0.762097528	0.758862138	0.802125671	0.810600326	0.896911108	1.043771007	1.043771007	0.061805234	0.132772336	0.876892405	0.054196541	1.474759624	1.474759624	0.560479824	0.000200069	3.698820274	2.073114137	0.783048816	0.783048816	-0.352825846	0.002039244	2.690530846	0.949288822	0.836545702	0.836545702	-0.257483736	0.015272513	1.816089486	0.467613506
Q6P1J9	Parafibromin OS=Homo sapiens OX=9606 GN=CDC73 PE=1 SV=1	Q6P1J9 [400-407]	[R].ENETLIQR.[R]	CDC73	1.012760625	0.967927911	1.019311464	1.093252387	1.07888935	0.990650699	1.791230895	1.640199999	1.693136491	0.830894068	0.657144584	0.838397445	0.862818056	0.859232775	0.894257563	1.054264146	1.054264146	0.076236379	0.229359809	0.639482682	0.048751844	1.708189128	1.708189128	0.772467717	0.001551863	2.809146618	2.169975075	0.775478699	0.775478699	-0.366840941	0.05439894	1.264409559	0.463837193	0.872102798	0.872102798	-0.197429894	0.00428055	2.368500454	0.467612793
O95801	Tetratricopeptide repeat protein 4 OS=Homo sapiens OX=9606 GN=TTC4 PE=1 SV=3	O95801 [57-80]	[R].ENPDLACLQSIIFDEERSPEEQAK.[T]	TTC4	0.98389169	0.954270732	1.061837577	0.873149083	0.952967778	0.830314857	1.146428188	1.229556805	1.257419167	0.917519017	0.870947234	0.803822019	0.824236997	0.804307209	0.853490451	0.885477239	0.885477239	-0.175472871	0.07704239	1.113270251	0.195348727	1.21113472	1.21113472	0.276359352	0.010346988	1.985186044	0.548624728	0.86409609	0.86409609	-0.210736341	0.041886563	1.377925276	0.290378931	0.827344885	0.827344885	-0.273439241	0.019494351	1.710091229	0.467606048
P33316	Deoxyuridine 5'-triphosphate nucleotidohydrolase, mitochondrial OS=Homo sapiens OX=9606 GN=DUT PE=1 SV=4	P33316 [85-103]	[K].AGGSPAPGPETPAISPSKR.[A]	DUT	1.018691667	0.984247646	0.997060687	0.933794282	0.915282881	0.968210681	0.877816992	0.85157267	0.815168008	1.112716332	1.151754128	1.107175121	1.149094683	1.147133733	1.147458824	0.939095948	0.939095948	-0.090655529	0.037749374	1.423090246	0.129010999	0.84818589	0.84818589	-0.237547611	0.004620241	2.33533539	0.554753344	1.123881861	1.123881861	0.168490392	0.002878035	2.540903939	0.4281179	1.147895746	1.147895746	0.19899162	0.004468758	2.349813132	0.467593122
Q8N3D4	EH domain-binding protein 1-like protein 1 OS=Homo sapiens OX=9606 GN=EHBP1L1 PE=1 SV=2	Q8N3D4 [1162-1181]	[R].VGSAQPSPPDDLDAGGLAQR.[L]	EHBP1L1	0.949634981	1.002189713	1.048175305	0.958190509	0.989900665	0.992289354	1.824100081	1.937477646	1.91140726	1.151749821	1.076349188	1.186377821	1.142380615	1.164965554	1.216635336	0.980126843	0.980126843	-0.028959628	0.568105989	0.245570632	0.007111634	1.890994996	1.890994996	0.919145545	4.75E-05	4.323102532	3.973560435	1.138158944	1.138158944	0.186702044	0.033742616	1.471821245	0.274792034	1.174660502	1.174660502	0.232243852	0.009697111	2.013357633	0.467589932
Q92604	Acyl-CoA:lysophosphatidylglycerol acyltransferase 1 OS=Homo sapiens OX=9606 GN=LPGAT1 PE=1 SV=1	Q92604 [220-230]	[K].IILNALVAQQK.[N]	LPGAT1	1.040609953	0.921961668	1.03742838	1.057023467	1.021311771	0.982087244	0.485280482	0.529046417	0.51370476	0.866190322	0.784167706	0.801336209	0.809077003	0.792553054	0.801096881	1.020140827	1.020140827	0.028768325	0.681270357	0.166680507	0.004795119	0.509343887	0.509343887	-0.973288065	0.00325251	2.487781414	2.42132796	0.817231412	0.817231412	-0.291183436	0.023000692	1.63825909	0.477033911	0.80090898	0.80090898	-0.3202898	0.034682696	1.459887149	0.467586963
Q9H1I8	Activating signal cointegrator 1 complex subunit 2 OS=Homo sapiens OX=9606 GN=ASCC2 PE=1 SV=3	Q9H1I8 [537-557]	[R].HNVFQNDEFDVFSRDSVDLSR.[V]	ASCC2	0.998383744	0.922325348	1.079290908	0.935247386	0.88154028	0.797436018	4.544042889	5.332656784	5.294726469	1.038879665	0.9215206	1.105073916	1.301892491	1.249863711	1.135582911	0.871407895	0.871407895	-0.198579911	0.101801346	0.99224648	0.197040218	5.057142048	5.057142048	2.338322302	0.00316937	2.499027113	5.843530831	1.021824727	1.021824727	0.031147753	0.771959228	0.112405637	0.003501183	1.229113038	1.229113038	0.297617602	0.026849176	1.571069035	0.467577799
Q96SZ6	Mitochondrial tRNA methylthiotransferase CDK5RAP1 OS=Homo sapiens OX=9606 GN=CDK5RAP1 PE=1 SV=2	Q96SZ6 [71-78]	[K].SASAPQEK.[L]	CDK5RAP1	1.034084497	0.978030146	0.987885356	0.964751292	0.978134129	0.987337317	0.341128295	0.373390439	0.375304122	1.15526212	1.138365038	1.174571889	1.168571628	1.161400577	1.148050435	0.976740912	0.976740912	-0.033952167	0.310584788	0.507819819	0.017241583	0.363274285	0.363274285	-1.460868847	2.67E-05	4.574037263	6.682068544	1.156066349	1.156066349	0.2092242	0.003219316	2.492236403	0.521436167	1.15934088	1.15934088	0.213304823	0.006426175	2.192047452	0.467574294
Q6IEG0	U11/U12 small nuclear ribonucleoprotein 48 kDa protein OS=Homo sapiens OX=9606 GN=SNRNP48 PE=1 SV=2	Q6IEG0 [162-173]	[R].LALYDFVVEETK.[K]	SNRNP48	0.988802503	0.994005356	1.017192141	0.942052972	1.052693002	1.002126432	0.572237698	0.784468642	0.65408991	0.828292257	0.871959136	0.796281969	0.802179732	0.753460412	0.8768883	0.998957469	0.998957469	-0.001504839	0.977434133	0.009912499	1.49E-05	0.670265417	0.670265417	-0.577195597	0.031263947	1.5049562	0.868654092	0.832177788	0.832177788	-0.265036314	0.00884996	2.053058671	0.544135103	0.810842815	0.810842815	-0.302505826	0.028466843	1.545660695	0.467571365
Q13287	N-myc-interactor OS=Homo sapiens OX=9606 GN=NMI PE=1 SV=2	Q13287 [47-68]	[K].LETELQEATKEFQIKEDIPETK.[M]	NMI	1.034926204	0.879339475	1.085734321	1.125658797	0.997399178	1.085055037	7.961545497	9.639268608	10.32264338	0.888805848	0.903788082	0.55938838	0.693601284	0.71669701	0.893999503	1.069371004	1.069371004	0.096762464	0.404489341	0.393092919	0.038036639	9.307819163	9.307819163	3.218443182	0.006713868	2.173027202	6.993764583	0.783994103	0.783994103	-0.351085292	0.187667047	0.72661198	0.255102779	0.768099266	0.768099266	-0.380635325	0.059107565	1.22835693	0.467556039
Q8WUY3	Protein prune homolog 2 OS=Homo sapiens OX=9606 GN=PRUNE2 PE=1 SV=3	Q8WUY3 [825-838]	[K].TPSVRDPNEWAMAK.[S]	PRUNE2	0.993139846	1.021153057	0.985707096	0.952896378	0.887486618	0.902900359	1.044615635	1.074211479	1.058579156	1.05826943	1.13021963	1.155693289	1.141694891	1.102573376	1.120218253	0.914427785	0.914427785	-0.129058854	0.030193519	1.520086271	0.196180592	1.059135423	1.059135423	0.082887067	0.014169765	1.848637366	0.153228129	1.11472745	1.11472745	0.156691015	0.045575621	1.341267403	0.210164551	1.121495507	1.121495507	0.16542384	0.001491433	2.826396272	0.467553325
Q9UIM3	FK506-binding protein-like OS=Homo sapiens OX=9606 GN=FKBPL PE=1 SV=1	Q9UIM3 [1-26]	[-].METPPVNTIGEKDTSQPQQEWEKNLR.[E]	FKBPL	1.081341673	0.953730951	0.964927376	0.881813994	0.630081228	0.591532327	2.077856901	1.661803201	1.332229921	1.458945561	1.100583528	0.987020456	1.443070102	1.149870268	1.288380301	0.701142516	0.701142516	-0.512220375	0.063909185	1.19443672	0.611814824	1.690630007	1.690630007	0.757560962	0.080476697	1.094329856	0.829021578	1.182183181	1.182183181	0.241453601	0.328040409	0.484072656	0.116881086	1.293773557	1.293773557	0.371585131	0.05517861	1.258229244	0.467539279
Q9UPQ9	Trinucleotide repeat-containing gene 6B protein OS=Homo sapiens OX=9606 GN=TNRC6B PE=1 SV=4	Q9UPQ9 [1307-1315]; Q9UPQ9-2 [503-511]	[R].QQQEQQLAR.[M]	TNRC6B	1.061649948	0.922982159	1.015367893	0.948144214	0.999040319	0.957688367	0.011647494	0.108998067	0.088179168	1.208772363	1.098285121	1.115993993	1.181389408	1.261828453	1.171808896	0.968290967	0.968290967	-0.046487459	0.527953301	0.27740449	0.01289583	0.069608243	0.069608243	-3.844598034	9.72E-05	4.012171928	15.4251883	1.141017159	1.141017159	0.190320488	0.058826092	1.230429999	0.234176037	1.205008919	1.205008919	0.269043825	0.01829059	1.737772292	0.467536904
P33316	Isoform of P33316, Isoform 2 of Deoxyuridine 5'-triphosphate nucleotidohydrolase, mitochondrial OS=Homo sapiens OX=9606 GN=DUT	P33316-2 [107-124]; P33316 [195-212]; H0YNW5 [110-127]	[R].GNVGVVLFNFGKEKFEVK.[K]	DUT	0.994828137	0.985909529	1.019262334	0.991946352	1.055409229	1.087951545	1.410251236	1.49196383	1.50043935	1.160319255	1.46249518	1.246453872	1.316049482	1.16130337	1.229344341	1.045102376	1.045102376	0.063644272	0.246165125	0.608773474	0.038744944	1.467551472	1.467551472	0.553411105	0.00161937	2.790653991	1.544378907	1.289756102	1.289756102	0.367098272	0.082482699	1.083637139	0.397801322	1.235565731	1.235565731	0.305171763	0.029375972	1.532007751	0.467525506
Q5T7B8	Kinesin-like protein KIF24 OS=Homo sapiens OX=9606 GN=KIF24 PE=1 SV=2	Q5T7B8 [933-952]	[R].DSLAEKPYCSQVDFIYRQER.[G]	KIF24	0.992382223	0.979333836	1.028283942	0.935858818	0.735837307	0.862852574	4.268509404	3.745441276	3.843882176	1.286950034	1.002027192	1.232125708	1.367552761	1.183598427	1.218098867	0.844849566	0.844849566	-0.243233616	0.109754328	0.959578344	0.233401711	3.952610952	3.952610952	1.98280596	0.002751414	2.560444017	5.076863658	1.173700978	1.173700978	0.231064902	0.18185982	0.740263242	0.171048854	1.256416685	1.256416685	0.329315007	0.038050586	1.41963865	0.467508312
Q96ST3	Isoform of Q96ST3, SIN3 transcription regulator family member A OS=Homo sapiens OX=9606 GN=SIN3A PE=1 SV=1	A0A994J7C7 [365-391]	[R].LFKNQEDLLSEFGQFLPDANSSVLLSK.[T]	SIN3A	0.989009818	0.945252676	1.065737506	1.015155018	0.916245404	0.941927709	0.81606591	0.908851403	0.805345038	1.192411989	1.163650397	1.137600014	1.236276902	1.192539484	1.146617584	0.957776044	0.957776044	-0.062239744	0.41221237	0.38487898	0.023954769	0.843420784	0.843420784	-0.245675522	0.031564468	1.500801525	0.368710198	1.164554134	1.164554134	0.219777704	0.027617051	1.558822693	0.342594472	1.191811323	1.191811323	0.25315586	0.014234608	1.846654488	0.467491404
Q6IQ23	Isoform of Q6IQ23, Pleckstrin homology domain containing A7 OS=Homo sapiens OX=9606 GN=PLEKHA7 PE=1 SV=1	A0A8V8TMS3 [363-382]	[R].SPYSPAEEDALFMDLPTGPR.[G]	PLEKHA7	1.180629264	0.645176606	1.174194129	1.376680236	1.216146014	0.671253995	2.08293077	2.783469442	2.324134287	1.718259595	1.653434564	1.395364365	1.438132974	1.601124196	1.242506491	1.088026748	1.088026748	0.121714024	0.767517	0.114911996	0.013986402	2.396844833	2.396844833	1.261136515	0.00716002	2.145085793	2.705246021	1.589019508	1.589019508	0.668136836	0.059329497	1.226729333	0.819623055	1.427254554	1.427254554	0.513242666	0.122786246	0.910850279	0.467487225
P55265	Isoform of P55265, Double-stranded RNA-specific adenosine deaminase (Fragment) OS=Homo sapiens OX=9606 GN=ADAR PE=1 SV=1	A0A3B3IRQ9 [573-602]; P55265 [596-625]	[K].TAESQTPTPSATSFFSGKSPVTTLLECMHK.[L]	ADAR	0.95199867	1.035617425	1.012383905	0.841428654	0.902519403	0.971601119	0.730360002	0.80618876	0.756602177	1.124635133	1.455558391	1.244894637	1.18415164	1.197104731	1.170409121	0.905183059	0.905183059	-0.143718511	0.113912766	0.943427604	0.135588011	0.764383646	0.764383646	-0.387631182	0.0022332	2.651072449	1.027638347	1.275029387	1.275029387	0.350530498	0.09642202	1.015823775	0.356077214	1.183888497	1.183888497	0.243533209	0.012034424	1.919574687	0.467480184
O60341	Lysine-specific histone demethylase 1A OS=Homo sapiens OX=9606 GN=KDM1A PE=1 SV=2	O60341 [839-852]	[R].QATPGVPAQQSPSM.[-]	KDM1A	0.917333031	0.963570765	1.119096204	0.870138662	1.259119347	1.018184828	0.514031316	0.535731518	0.563108981	1.0407707	1.387875367	1.465862775	1.20336563	1.534412282	1.236645103	1.049147613	1.049147613	0.069217676	0.727530056	0.13814906	0.009562357	0.537623938	0.537623938	-0.895330717	0.013374042	1.873737317	1.677614576	1.298169614	1.298169614	0.376478893	0.135874639	0.866861597	0.326355094	1.324807672	1.324807672	0.405782932	0.070467896	1.152008697	0.467465467
Q99590	Protein SCAF11 OS=Homo sapiens OX=9606 GN=SCAF11 PE=1 SV=2	Q99590 [680-693]	[K].SLEEKNESLTEHPR.[S]	SCAF11	1.020418676	0.974139169	1.005442155	0.999978911	0.96805033	0.906479863	1.413723439	1.247004337	1.231275367	1.132915149	1.159832816	1.147756891	1.175124114	1.127554479	1.217309101	0.958169701	0.958169701	-0.061646901	0.267527348	0.572631816	0.035300977	1.297334381	1.297334381	0.375550374	0.030958406	1.509221415	0.566788667	1.146834952	1.146834952	0.197657779	0.002038162	2.690761321	0.531849907	1.173329231	1.173329231	0.230607884	0.009395449	2.027082464	0.467461199
O95999	B-cell lymphoma/leukemia 10 OS=Homo sapiens OX=9606 GN=BCL10 PE=1 SV=1	O95999 [50-58]	[R].EDTEEISCR.[T]	BCL10	0.991336915	1.009525493	0.999137592	0.898143939	1.05176621	1.150904757	1.554777553	1.580781088	1.578473233	0.797344108	0.980367293	0.94246304	0.743906757	0.815446214	0.865632007	1.033604968	1.033604968	0.04768491	0.692799823	0.159392232	0.007600604	1.571343958	1.571343958	0.651999013	3.40E-06	5.468523736	3.565472077	0.906724813	0.906724813	-0.141263329	0.235661427	0.627711497	0.088672615	0.808328326	0.808328326	-0.30698669	0.030010351	1.522728931	0.467457514
Q13421	Mesothelin OS=Homo sapiens OX=9606 GN=MSLN PE=1 SV=2	Q13421 [310-319]	[R].EIDESLIFYK.[K]	MSLN	0.894362426	0.977029955	1.128607618	1.066667051	1.083128058	1.217843793	1.801815128	1.542095222	1.692821623	0.826673445	0.860327854	0.927199075	0.834057301	0.787688862	0.688692126	1.122546301	1.122546301	0.166774952	0.22489278	0.648024486	0.108074252	1.678910657	1.678910657	0.74752546	0.002713757	2.566429036	1.918471045	0.871400125	0.871400125	-0.198592775	0.19297414	0.714500886	0.141894714	0.770146097	0.770146097	-0.376795944	0.057469457	1.240562903	0.46743907
Q86WX3	Active regulator of SIRT1 OS=Homo sapiens OX=9606 GN=RPS19BP1 PE=1 SV=1	Q86WX3 [41-46]	[K].AIQAQK.[L]	RPS19BP1	1.048987969	1.029381642	0.921630389	1.024628345	0.992375147	1.008939294	0.217364988	0.230899068	0.362727706	1.125470932	1.140467989	1.189787855	1.196850976	1.21102191	1.242690093	1.008647595	1.008647595	0.012422209	0.849570518	0.070800567	0.000879499	0.270330587	0.270330587	-1.887203337	0.000320305	3.494436151	6.594711566	1.151908925	1.151908925	0.204026656	0.043059173	1.365934314	0.27868701	1.216854326	1.216854326	0.283156469	0.022346294	1.650794494	0.467433139
Q14690	Isoform of Q14690, Programmed cell death 11 OS=Homo sapiens OX=9606 GN=PDCD11 PE=1 SV=1	A0A3B3IUD7 [1446-1457]	[K].GQEEVEMPSKEK.[Q]	PDCD11	1.016271955	1.025966635	0.95776141	1.008984556	1.017813126	1.060575823	1.095573789	1.046287183	1.127349213	1.086442797	1.166232667	1.244764561	1.185855827	1.161785836	1.164624996	1.029124502	1.029124502	0.041417528	0.339620108	0.469006604	0.019425094	1.089736728	1.089736728	0.123979633	0.048212922	1.316836543	0.163260912	1.165813342	1.165813342	0.221336817	0.050184547	1.299429996	0.287611699	1.170755553	1.170755553	0.227439881	0.008807147	2.055164739	0.467426424
Q8NB90	Isoform of Q8NB90, vesicle-fusing ATPase OS=Homo sapiens OX=9606 GN=SPATA5 PE=1 SV=1	A0A6Q8PGU6 [263-289]; Q8NB90 [264-290]	[K].ASDVLLDVTQSPGDGSGLMLEEVTGLK.[C]	AFG2A	0.791600357	1.019665611	1.188734031	1.013558902	0.897889354	1.104131569	1.956017414	1.922561349	1.960451955	1.048321462	1.05979902	0.796944359	1.456006093	1.303282949	1.262704085	1.005193275	1.005193275	0.007472924	0.97055582	0.012979482	9.70E-05	1.946343573	1.946343573	0.9607664	0.013719536	1.862660588	1.789581708	0.968354947	0.968354947	-0.046392136	0.837110688	0.077217113	0.003582267	1.340664376	1.340664376	0.422948116	0.078494426	1.10516118	0.467425839
P47897	Glutamine--tRNA ligase OS=Homo sapiens OX=9606 GN=QARS1 PE=1 SV=1	P47897 [640-666]; A0A1B0GVU9 [584-610]	[R].HTGYVIELQHVVKGPSGCVESLEVTCR.[R]	QARS1	0.962198406	1.040578108	0.997223485	0.941484548	0.99187817	1.0086415	0.525937451	0.525982713	0.556202276	1.086423514	1.19778804	1.146449829	1.149306141	1.182205027	1.175534554	0.980668073	0.980668073	-0.028163186	0.559215118	0.252421096	0.007108982	0.536040813	0.536040813	-0.899585245	0.000544701	3.263841476	2.936103634	1.143553795	1.143553795	0.193524234	0.026255664	1.580776992	0.305918657	1.169015241	1.169015241	0.225293739	0.00842076	2.074648724	0.467405368
P08238	Heat shock protein HSP 90-beta OS=Homo sapiens OX=9606 GN=HSP90AB1 PE=1 SV=4	P08238 [683-719]	[R].MIKLGLGIDEDEVAAEEPNAAVPDEIPPLEGDEDASR.[M]	HSP90AB1	0.955559883	0.988902996	1.055537121	0.91492544	0.934899658	0.940127947	1.135943214	1.15110204	1.045173454	1.131349303	1.135234774	1.133322045	1.209423494	1.140760739	1.182379466	0.929984348	0.929984348	-0.104721659	0.132392685	0.878136009	0.09195986	1.110739569	1.110739569	0.151520594	0.067420225	1.171209804	0.177462405	1.133302041	1.133302041	0.18053241	0.045144695	1.34539328	0.242887092	1.177521233	1.177521233	0.235753075	0.010408797	1.982599449	0.467403917
P29401	Transketolase OS=Homo sapiens OX=9606 GN=TKT PE=1 SV=3	P29401 [187-204]	[R].LGQSDPAPLQHQMDIYQK.[R]	TKT	0.948358081	0.982915039	1.06872688	1.100377985	0.959289481	0.863028168	3.819241332	1.78316856	1.426227703	1.095650154	1.116798655	1.043756198	1.194938897	1.264238334	1.140878203	0.974231878	0.974231878	-0.037662904	0.761823763	0.118145485	0.004449702	2.342879198	2.342879198	1.228282569	0.213149233	0.671316225	0.824566017	1.085401669	1.085401669	0.118229032	0.125717985	0.900602587	0.106477372	1.200018478	1.200018478	0.263056621	0.016718187	1.77681081	0.467401847
Q8IZ21	Isoform of Q8IZ21, Isoform 3 of Phosphatase and actin regulator 4 OS=Homo sapiens OX=9606 GN=PHACTR4	Q8IZ21-3 [492-525]	[R].EEEEKESDSDSEGPIQYRDEEDEDESYQSALANK.[V]	PHACTR4	1.378157714	0.746271485	0.875570802	1.30219665	0.671155209	0.183920607	2.31639066	1.876023886	1.878244542	1.763323885	0.396270538	0.786005117	1.299712627	1.558549684	1.483774817	0.719090822	0.719090822	-0.475754099	0.506017621	0.29583436	0.140744409	2.023553029	2.023553029	1.016890657	0.015490801	1.809926126	1.840496967	0.981866513	0.981866513	-0.026401194	0.970504965	0.013002238	0.000343275	1.447345709	1.447345709	0.533409562	0.132971941	0.876239991	0.467394789
Q9P2B7	Cilia- and flagella-associated protein 97 OS=Homo sapiens OX=9606 GN=CFAP97 PE=1 SV=2	Q9P2B7 [281-299]	[K].IKKQENVSQEIYEDVEDLK.[N]	CFAP97	0.983006781	1.12938122	0.887611999	1.008778577	1.20496417	1.182196205	0.792534783	1.074182575	0.665114113	1.156239237	1.168800918	1.117096742	1.707354714	1.522841994	1.084315698	1.131979651	1.131979651	0.178848024	0.232850947	0.632921991	0.113196847	0.843943824	0.843943824	-0.244781125	0.340774707	0.467532647	0.114443167	1.147378966	1.147378966	0.198341975	0.165824306	0.780351812	0.15477652	1.438170802	1.438170802	0.524235025	0.128366295	0.891548992	0.467381208
P47897	Glutamine--tRNA ligase OS=Homo sapiens OX=9606 GN=QARS1 PE=1 SV=1	P47897 [35-62]	[R].EAATQAQQTLGSTIDKATGILLYGLASR.[L]	QARS1	1.032246088	0.930462756	1.037291155	1.160724684	1.002079642	0.871004051	1.79178199	1.941351281	1.783733024	0.812562116	0.66535643	0.731149401	0.791006891	0.831169202	0.851108297	1.011269459	1.011269459	0.016167464	0.909870399	0.041020464	0.000663197	1.838955432	1.838955432	0.878886515	0.000366423	3.436017327	3.019869295	0.736355982	0.736355982	-0.441524706	0.009557682	2.019647417	0.891724233	0.82442813	0.82442813	-0.278534363	0.02099218	1.677942468	0.467364636
Q96BX8	MOB kinase activator 3A OS=Homo sapiens OX=9606 GN=MOB3A PE=1 SV=1	Q96BX8 [204-214]	[K].ELEPLKEMTAR.[M]	MOB3A	0.96862252	1.004436069	1.026941412	0.979160343	0.943525241	0.932126701	1.147061909	1.237669865	1.138568686	1.107456682	1.107211026	1.065868799	1.154403781	1.11122312	1.158758426	0.951604095	0.951604095	-0.071566615	0.096033355	1.0175779	0.072824606	1.174433487	1.174433487	0.231965009	0.015990788	1.796130148	0.416639347	1.093512169	1.093512169	0.128969275	0.014109156	1.850498979	0.238657513	1.141461775	1.141461775	0.190882548	0.003560926	2.448437015	0.467363896
P62136	Serine/threonine-protein phosphatase PP1-alpha catalytic subunit OS=Homo sapiens OX=9606 GN=PPP1CA PE=1 SV=1	P62136 [151-168]; P62136-2 [162-179]; P36873-2 [151-168]; P62140 [150-167]	[K].TFTDCFNCLPIAAIVDEK.[I]	PPP1CA	0.989957643	0.974920495	1.035121862	1.133415698	0.689199605	0.800697646	15.48691908	15.21940254	17.78470035	0.830342963	0.657622902	0.745838867	0.897366997	0.71288775	0.518185628	0.87443765	0.87443765	-0.193572576	0.446506427	0.350172285	0.067783751	16.16367399	16.16367399	4.014683254	0.002859074	2.543774626	10.21244939	0.744601577	0.744601577	-0.425459423	0.025211416	1.598402758	0.680055515	0.709480125	0.709480125	-0.495165825	0.113811308	0.943814586	0.467344728
Q6GYQ0	Isoform of Q6GYQ0, Ral GTPase activating protein catalytic subunit alpha 1 OS=Homo sapiens OX=9606 GN=RALGAPA1 PE=1 SV=1	A0A1B0GUI1 [482-494]	[R].EEENGTNTADHVR.[N]	RALGAPA1	0.962376127	1.04116633	0.996457543	1.009896488	0.933963833	1.013621657	1.522400311	1.354951925	1.276964352	1.219060937	1.227848882	1.163473097	1.189131267	1.122242669	1.167268489	0.985827326	0.985827326	-0.020593124	0.703044534	0.153017164	0.003151101	1.384772196	1.384772196	0.469648663	0.025053192	1.601136938	0.751971822	1.203460972	1.203460972	0.267189356	0.002748975	2.560829257	0.684226321	1.159547475	1.159547475	0.213561889	0.006481647	2.188314643	0.467340609
Q969V6	Isoform of Q969V6, Myocardin related transcription factor A OS=Homo sapiens OX=9606 GN=MRTFA PE=1 SV=3	B0QY83 [142-157]	[R-].MHILEETSAEPSLQAK.[Q]	MRTFA	1.031968403	0.995768603	0.972262995	1.049819388	0.965475637	0.984791226	1.826572474	1.906941154	1.831736389	1.263899904	1.240903139	1.185301553	1.182720809	1.114994583	1.191969311	1.00002875	1.00002875	4.15E-05	0.999306962	0.000301087	1.25E-08	1.855083339	1.855083339	0.891484001	3.37E-05	4.472221325	3.98691376	1.230034865	1.230034865	0.298699209	0.00190927	2.719132594	0.812202755	1.163228234	1.163228234	0.218134192	0.007203832	2.142436431	0.46733864
Q9UQB8	Isoform of Q9UQB8, Isoform 4 of Brain-specific angiogenesis inhibitor 1-associated protein 2 OS=Homo sapiens OX=9606 GN=BAIAP2	Q9UQB8-4 [364-373]; I3L0Y9 [121-130]	[R].SSSMAAGLER.[N-]	BAIAP2	0.969620929	0.983302336	1.047076735	0.877920717	0.935893499	0.953607524	0.042269739	0.073546974	0.074492086	1.169548838	1.141346342	1.237537526	1.285042326	1.147201572	1.188774681	0.922473913	0.922473913	-0.116419981	0.07898201	1.102471821	0.128349749	0.063436266	0.063436266	-3.978548334	9.16E-05	4.03795732	16.06520837	1.182810902	1.182810902	0.242219446	0.008624785	2.064251735	0.500001912	1.207006193	1.207006193	0.271433078	0.018978726	1.721732952	0.467335275
Q9HC38	Glyoxalase domain-containing protein 4 OS=Homo sapiens OX=9606 GN=GLOD4 PE=1 SV=1	Q9HC38 [117-139]	[R].KLEWPLTEVAEGVFETEAPGGYK.[F]	GLOD4	0.829515951	1.244695904	0.925788145	1.620333207	1.263744297	1.248068808	4.273805872	5.375333487	6.152274526	0.668602498	1.44482782	1.031424324	0.592683745	0.97031125	0.375882733	1.377382104	1.377382104	0.461928838	0.096931402	1.013535505	0.468181278	5.267137961	5.267137961	2.397019248	0.01252082	1.902367238	4.560010888	1.048284881	1.048284881	0.068030835	0.862433968	0.064274146	0.004372624	0.646292576	0.646292576	-0.629740676	0.18109653	0.742089871	0.467324177
Q8WTW3	Conserved oligomeric Golgi complex subunit 1 OS=Homo sapiens OX=9606 GN=COG1 PE=1 SV=1	Q8WTW3 [13-31]	[R].LDLRDPAALFETHGAEEIR.[G]	COG1	0.956017696	1.02946923	1.014513074	0.928795641	0.992949578	0.868732857	0.925032714	0.980989578	1.011629737	1.176641366	1.15794565	1.140059634	1.203759048	1.149812693	1.130207987	0.930159359	0.930159359	-0.104450189	0.187512715	0.726969279	0.075932079	0.972550676	0.972550676	-0.040154669	0.463394415	0.334049205	0.013413635	1.15821555	1.15821555	0.211903772	0.009091481	2.04136537	0.432573021	1.16125991	1.16125991	0.215690908	0.006816633	2.166430101	0.467279275
Q8TDP1	Ribonuclease H2 subunit C OS=Homo sapiens OX=9606 GN=RNASEH2C PE=1 SV=1	Q8TDP1 [101-114]	[R].DSGTDDQEEEPLER.[D]	RNASEH2C	0.702777375	1.160961511	1.136261115	0.65774129	1.250183784	1.842749704	1.745148543	1.934883132	2.179645955	0.708365319	1.623574534	1.271482877	0.805220944	0.648573724	0.574843376	1.250224926	1.250224926	0.322187671	0.554700629	0.255941341	0.082461145	1.953225877	1.953225877	0.965858796	0.008666248	2.062168902	1.991763974	1.20114091	1.20114091	0.264405409	0.555104241	0.255625454	0.067588753	0.676212681	0.676212681	-0.564451023	0.148650385	0.827833963	0.467271727
Q9UNS2	COP9 signalosome complex subunit 3 OS=Homo sapiens OX=9606 GN=COPS3 PE=1 SV=3	Q9UNS2 [14-30]	[R].QLSAQGQMTQLCELINK.[S]	COPS3	1.008332501	0.947042219	1.044625279	1.040429569	1.036057056	0.930388913	0.733690441	0.797372785	0.827022357	0.85687767	0.772767885	0.823635606	0.822288912	0.877481383	0.822654494	1.002291846	1.002291846	0.003302652	0.962674572	0.0165205	5.46E-05	0.786028528	0.786028528	-0.347346421	0.005703363	2.243869024	0.779399876	0.817760387	0.817760387	-0.290249915	0.008795352	2.055746777	0.596680328	0.840808263	0.840808263	-0.250151247	0.013553935	1.867934595	0.467266169
P29373	Cellular retinoic acid-binding protein 2 OS=Homo sapiens OX=9606 GN=CRABP2 PE=1 SV=2	P29373 [61-67]	[R].TTEINFK.[V]	CRABP2	1.108196881	0.932842042	0.958961077	1.136479926	1.028385967	1.143309576	2.546329637	2.805944911	2.954590491	0.874088501	0.900609278	0.840200114	0.762807444	0.749645289	0.862997478	1.102725156	1.102725156	0.141073257	0.2044319	0.689451334	0.097263146	2.768955013	2.768955013	1.469341615	0.001239328	2.906813784	4.271102459	0.871632631	0.871632631	-0.198207888	0.132905688	0.876456432	0.173720578	0.791816737	0.791816737	-0.336761532	0.040971866	1.387514256	0.467261427
Q8N3C0	Activating signal cointegrator 1 complex subunit 3 OS=Homo sapiens OX=9606 GN=ASCC3 PE=1 SV=3	Q8N3C0 [1404-1416]	[K].VIELTGDVTPDMK.[S]	ASCC3	1.006758439	0.926890865	1.066350696	1.212800218	0.983415447	0.980893551	4.288408563	4.620623528	4.584370019	0.810039385	0.659964319	0.704934708	0.806536771	0.674352749	0.874274543	1.059036405	1.059036405	0.082752184	0.545042002	0.263570029	0.021810996	4.497800703	4.497800703	2.169219737	0.000218294	3.660957913	7.94142216	0.72497947	0.72497947	-0.463987952	0.010422008	1.982048614	0.919646678	0.785054688	0.785054688	-0.349134938	0.045888583	1.338295354	0.467245665
Q6PKG0	La-related protein 1 OS=Homo sapiens OX=9606 GN=LARP1 PE=1 SV=2	Q6PKG0 [514-523]; H0YBW1 [222-231]	[K].ETESAPGSPR.[A]	LARP1	1.04172146	0.970855602	0.987422938	0.906430004	0.907660802	0.905528164	1.573253197	1.518124134	1.447767128	1.032241981	1.041595202	1.160864728	1.168888971	1.118845475	1.177672275	0.906539657	0.906539657	-0.141557963	0.04853601	1.313935926	0.185998093	1.513048153	1.513048153	0.597457902	0.000816564	3.088009558	1.844955712	1.07823397	1.07823397	0.108670268	0.191904837	0.716914079	0.077907245	1.155135574	1.155135574	0.208062185	0.005680438	2.24561819	0.467228227
Q9HC52	Chromobox protein homolog 8 OS=Homo sapiens OX=9606 GN=CBX8 PE=1 SV=3	Q9HC52 [63-70]	[R].EMELYGPK.[K]	CBX8	0.941425222	1.056763464	1.001811314	1.094370862	1.077502823	1.036993273	1.036353343	1.060111626	0.972285343	1.309471755	1.165769166	1.374245331	1.22177375	1.15559589	1.192253371	1.069622319	1.069622319	0.097101475	0.160304645	0.795053893	0.077200906	1.022916771	1.022916771	0.032688765	0.618994405	0.208313276	0.006809504	1.283162084	1.283162084	0.359703417	0.025949378	1.585873053	0.570443957	1.189874337	1.189874337	0.250809218	0.01371265	1.862878605	0.467227127
Q9UIG0	Tyrosine-protein kinase BAZ1B OS=Homo sapiens OX=9606 GN=BAZ1B PE=1 SV=2	Q9UIG0 [397-403]	[K].HSDKPLK.[A]	BAZ1B	0.985056788	0.999653848	1.015289364	1.064306357	0.957719962	1.135201507	0.879846404	0.921785097	0.943162064	1.244719442	1.32136237	1.340885866	1.272847585	1.20509567	1.1542672	1.052409275	1.052409275	0.073695869	0.417011064	0.379852422	0.027993554	0.914931188	0.914931188	-0.128264852	0.028404544	1.546612171	0.198375981	1.302322559	1.302322559	0.381086819	0.005757325	2.239779222	0.85355034	1.210736818	1.210736818	0.275885296	0.020251664	1.693539276	0.467222584
Q09666	Neuroblast differentiation-associated protein AHNAK OS=Homo sapiens OX=9606 GN=AHNAK PE=1 SV=2	Q09666 [4795-4831]	[K].GEGPDVDVSLPKADIDVSGPKVDVDIPDVNIEGPDAK.[L]	AHNAK	0.950464552	1.154404015	0.895131433	0.894085337	0.898584292	1.015838318	0.615177568	0.932817974	0.853968141	1.11455047	1.733391576	1.725765214	1.297587188	1.3125849	1.303520322	0.936169316	0.936169316	-0.095158616	0.522833355	0.281636714	0.02680016	0.800654561	0.800654561	-0.320748162	0.185256235	0.732227167	0.234860518	1.524569086	1.524569086	0.608401528	0.110988992	0.954720091	0.580853162	1.304564137	1.304564137	0.383567874	0.060521433	1.218090795	0.467220497
Q03188	Centromere protein C OS=Homo sapiens OX=9606 GN=CENPC PE=1 SV=2	Q03188 [457-475]	[R].NSDRNMEEHEEMGNDCVSK.[K]	CENPC	0.885398731	1.04978248	1.064818789	1.016957558	0.878050084	1.012529908	1.458338669	1.323803916	1.405489124	1.440981319	1.39115861	1.312519323	1.239240938	1.163806767	1.398880523	0.969179184	0.969179184	-0.045164677	0.696988388	0.156774457	0.007080668	1.395877237	1.395877237	0.481172066	0.006823046	2.166021713	1.042229143	1.381553084	1.381553084	0.466290996	0.007904507	2.102125232	0.980202069	1.26730941	1.26730941	0.341768797	0.042949336	1.367043544	0.467212827
Q9Y5B9	FACT complex subunit SPT16 OS=Homo sapiens OX=9606 GN=SUPT16H PE=1 SV=1	Q9Y5B9 [989-998]	[K].DWDELEEEAR.[K]	SUPT16H	0.958767055	1.023036914	1.018196031	1.020306889	0.842919035	1.141174433	4.054682687	3.881140082	3.831281831	0.837891307	1.036146825	0.813852421	0.863221759	0.834349344	0.868712252	1.001466786	1.001466786	0.002114574	0.988216025	0.005148108	1.09E-05	3.9223682	3.9223682	1.97172497	0.000192676	3.715173267	7.325299899	0.895963518	0.895963518	-0.158488106	0.274821777	0.560948857	0.088903722	0.855427785	0.855427785	-0.225282027	0.008436152	2.073855621	0.467202399
Q6P2Q9	Pre-mRNA-processing-splicing factor 8 OS=Homo sapiens OX=9606 GN=PRPF8 PE=1 SV=2	Q6P2Q9 [2009-2023]	[R].DIILGMEISAPSQQR.[Q]	PRPF8	1.079573142	0.891138431	1.029288427	1.057298943	0.951411796	0.96454918	2.286652101	2.407187135	2.322612689	0.886814403	0.628166533	0.807943465	0.700208619	0.785997623	0.86902579	0.99108664	0.99108664	-0.012916913	0.899686934	0.045908587	0.000592997	2.338817308	2.338817308	1.225779173	0.000122409	3.912185214	4.795475157	0.774308133	0.774308133	-0.369020298	0.08213823	1.085454658	0.400554802	0.785077344	0.785077344	-0.349093303	0.045885234	1.338327049	0.46720101
Q9NP74	Palmdelphin OS=Homo sapiens OX=9606 GN=PALMD PE=1 SV=1	Q9NP74 [347-360]	[R].LMTPWEESNVMQDK.[D]	PALMD	0.891656803	1.074714693	1.033628504	0.749724142	1.052962884	1.13054397	0.657882137	0.78272582	1.001310203	0.911598755	1.094055397	1.029787409	0.775937449	0.750253401	0.835284926	0.977743665	0.977743665	-0.032471811	0.874232586	0.05837301	0.001895477	0.81397272	0.81397272	-0.296947651	0.199772574	0.699464135	0.207704231	1.011813854	1.011813854	0.016943898	0.88551206	0.052805519	0.000894731	0.787158592	0.787158592	-0.345273764	0.044355673	1.35305083	0.467172953
A5PLN9	Trafficking protein particle complex subunit 13 OS=Homo sapiens OX=9606 GN=TRAPPC13 PE=1 SV=2	A5PLN9 [259-264]	[K].NEFAEK.[A]	TRAPPC13	0.930767432	0.926794466	1.142438101	1.169780076	1.083643399	0.960047395	2.050846229	2.079830972	2.244645501	0.896380634	0.772126151	0.890385056	0.803890273	0.679981953	0.815300041	1.071156957	1.071156957	0.099169894	0.490825137	0.309073204	0.030650757	2.125107568	2.125107568	1.087535869	0.000316133	3.500129669	3.80651656	0.852963947	0.852963947	-0.229443332	0.16562122	0.78088402	0.179168631	0.766390756	0.766390756	-0.383847936	0.060672173	1.217010448	0.467146948
P52701	Isoform of P52701, DNA mismatch repair protein OS=Homo sapiens OX=9606 GN=MSH6 PE=1 SV=1	A0A8V8TQJ0 [764-773]; P52701-4 [460-469]	[R].VDTCHTPFGK.[R]	MSH6	0.989846469	1.014320847	0.995832684	1.180002588	1.046359577	0.979292259	1.969007842	1.948436007	2.080066705	0.902908655	0.729344351	0.749977012	0.842160079	0.81240896	0.885167635	1.068551475	1.068551475	0.095656408	0.365001841	0.437704945	0.041869283	1.999170185	1.999170185	0.999401291	0.001244997	2.904831748	2.903092598	0.794076673	0.794076673	-0.33264978	0.061530078	1.210912536	0.402809789	0.846578892	0.846578892	-0.240283578	0.011372425	1.944146917	0.467146577
O94806	Serine/threonine-protein kinase D3 OS=Homo sapiens OX=9606 GN=PRKD3 PE=1 SV=1	O94806 [356-369]	[R].GLDDTEEPSPPEDK.[M]	PRKD3	1.03826437	1.026319194	0.935416436	0.922264909	0.99367676	0.96604858	0.988138974	0.934193572	0.952610773	1.199937102	1.03339892	1.031319724	1.217706766	1.140573274	1.196763356	0.960663416	0.960663416	-0.057897046	0.374609043	0.426421743	0.024688559	0.95831444	0.95831444	-0.061428988	0.334749337	0.475280275	0.029195986	1.088218582	1.088218582	0.121968369	0.259903349	0.585188125	0.071374441	1.185014465	1.185014465	0.24490467	0.012374995	1.907454952	0.467144626
Q9Y4K3	TNF receptor-associated factor 6 OS=Homo sapiens OX=9606 GN=TRAF6 PE=1 SV=1	Q9Y4K3 [225-252]	[R].EQMPNHYDLDCPTAPIPCTFSTFGCHEK.[M]	TRAF6	1.186245136	0.898104342	0.915650522	1.202278447	0.823863989	0.835954945	3.418998048	3.64920237	3.875133435	0.693664144	1.143215454	0.681838926	0.583437927	0.702001721	0.88784071	0.95403246	0.95403246	-0.067889741	0.783041097	0.106215444	0.007210939	3.647777951	3.647777951	1.867017912	0.000162203	3.789940039	7.075885938	0.839572841	0.839572841	-0.252272596	0.428475455	0.368074052	0.092854997	0.724426786	0.724426786	-0.465088204	0.099000373	1.004363167	0.467117461
Q8IY81	pre-rRNA 2'-O-ribose RNA methyltransferase FTSJ3 OS=Homo sapiens OX=9606 GN=FTSJ3 PE=1 SV=2	Q8IY81 [495-518]	[R].LTEVQDDKEEEEEENPLLVPLEEK.[A]	FTSJ3	0.92920883	1.004388564	1.066402606	0.973963412	1.039195891	1.122978787	1.415988217	1.848208185	1.749078898	1.027975012	1.240069215	1.269949419	1.436743606	1.140564333	1.311544223	1.045379363	1.045379363	0.064026585	0.482171895	0.316798108	0.020283501	1.671091766	1.671091766	0.74079096	0.027553975	1.559815733	1.155497394	1.179331215	1.179331215	0.237968956	0.127678143	0.893883442	0.21271651	1.296284054	1.296284054	0.37438189	0.056536672	1.247669758	0.467104962
Q8IV38	Ankyrin repeat and MYND domain-containing protein 2 OS=Homo sapiens OX=9606 GN=ANKMY2 PE=1 SV=1	Q8IV38 [406-441]	[K].DSNPEDSGEGKKESLESEAELEGLQDAPAGPQVSEE.[-]	ANKMY2	0.993771816	0.966188942	1.040039241	1.04957174	0.891471412	0.675701057	0.641070007	0.928676542	0.913529469	1.233873863	0.802135784	1.118614347	1.350911276	1.145405632	1.272914739	0.87224807	0.87224807	-0.197189595	0.359474168	0.444332312	0.087617709	0.827758673	0.827758673	-0.272717873	0.202084544	0.694466901	0.189393536	1.051541331	1.051541331	0.072505557	0.729904492	0.136733964	0.009913972	1.256410549	1.256410549	0.329307961	0.038156202	1.418434865	0.467101894
Q15418	Ribosomal protein S6 kinase alpha-1 OS=Homo sapiens OX=9606 GN=RPS6KA1 PE=1 SV=2	Q15418 [679-695]	[K].DKLPQSQLSHQDLQLVK.[G]	RPS6KA1	0.942444215	1.029524327	1.028031459	0.97021946	0.985282718	1.067292094	2.184572699	2.184902922	2.216786216	0.826543391	0.973592583	0.880580016	0.822563757	0.817312338	0.850528821	1.00759809	1.00759809	0.010920293	0.86426899	0.063351069	0.000691812	2.195420612	2.195420612	1.134497367	0.000135056	3.869485833	4.389921488	0.893571997	0.893571997	-0.16234412	0.118662193	0.925687629	0.150279944	0.830134972	0.830134972	-0.268582171	0.018237036	1.739045749	0.467076683
Q8N4Z0	Ras-related protein Rab-42 OS=Homo sapiens OX=9606 GN=RAB42 PE=1 SV=2	Q8N4Z0 [12-22]	[R].VALLGDAAVGK.[T]	RAB42	1.009159099	0.996187709	0.994653191	1.050850428	0.983310922	1.034670762	0.522012727	0.54056644	0.607978705	1.122703109	0.877308565	1.021695897	1.122319767	1.106916809	1.139821495	1.022944037	1.022944037	0.032727221	0.377152603	0.423482891	0.013859418	0.556852624	0.556852624	-0.844632538	0.002728958	2.564003211	2.16564054	1.007235857	1.007235857	0.010401548	0.928411317	0.032259574	0.00033555	1.123019357	1.123019357	0.167382795	0.001620082	2.790462982	0.467075494
Q9BXW9	Isoform of Q9BXW9, Isoform 1 of Fanconi anemia group D2 protein OS=Homo sapiens OX=9606 GN=FANCD2	Q9BXW9-1 [1199-1216]	[K].AIEEIAGVGVPELINSPK.[D]	FANCD2	1.074594663	0.920989447	1.00441589	1.143771212	0.990774652	0.918280427	2.466888046	2.529532644	2.490805915	0.811169796	0.565969694	0.681581641	0.772034527	0.790161483	0.866022349	1.017608764	1.017608764	0.025183	0.837907634	0.076803853	0.001934151	2.495742202	2.495742202	1.319468918	0.0001752	3.756466673	4.956541018	0.686240377	0.686240377	-0.543214081	0.027099616	1.567036865	0.85123649	0.80940612	0.80940612	-0.305064338	0.029440424	1.531055937	0.467070565
Q6NXE6	Armadillo repeat-containing protein 6 OS=Homo sapiens OX=9606 GN=ARMC6 PE=1 SV=2	Q6NXE6 [209-218]	[K].HEQNRQDLVK.[A]	ARMC6	0.856695756	1.104906086	1.038398158	0.998445813	1.053980049	0.982088672	1.190911558	1.133464773	1.139875627	0.758514591	1.060812759	0.849098447	0.739041041	0.760197385	0.746680013	1.011504845	1.011504845	0.01650323	0.893544762	0.048883686	0.000806739	1.154750653	1.154750653	0.207581361	0.166184502	0.779409481	0.161790881	0.889475266	0.889475266	-0.168973607	0.397486889	0.400677192	0.06770387	0.74863948	0.74863948	-0.417656964	0.076153513	1.118310059	0.467069984
Q15650	Activating signal cointegrator 1 OS=Homo sapiens OX=9606 GN=TRIP4 PE=1 SV=4	Q15650 [111-128]	[R].NRQEVPAFTEPDTTAEVK.[T]	TRIP4	1.006695701	0.936344931	1.056959369	1.051812762	0.917417164	0.964841098	2.664972769	2.868754092	2.565778135	1.228595604	1.162623539	1.066144808	1.322785607	1.130322972	1.270226906	0.978023675	0.978023675	-0.032058706	0.698099417	0.156082725	0.00500381	2.699834999	2.699834999	1.432871239	0.000872693	3.059138296	4.383351281	1.15245465	1.15245465	0.204709981	0.065386749	1.184510257	0.242481072	1.241111828	1.241111828	0.311633113	0.031714931	1.498736224	0.467055835
O95251	Histone acetyltransferase KAT7 OS=Homo sapiens OX=9606 GN=KAT7 PE=1 SV=1	O95251 [578-590]	[R].QDLIDEWIAKEAK.[R]	KAT7	1.147928754	1.023864194	0.828207052	0.927156485	0.795418791	0.919145779	1.684128716	1.662552572	1.707279587	1.502040401	1.217851995	1.325006451	1.434402188	1.444464849	1.12598654	0.880573685	0.880573685	-0.183484363	0.332919035	0.477661373	0.087643393	1.684653625	1.684653625	0.752451995	0.016507008	1.782331647	1.341119004	1.348299616	1.348299616	0.431141124	0.0497953	1.302811643	0.561695677	1.334951193	1.334951193	0.416786996	0.07575292	1.12060062	0.467051766
Q13370	cGMP-inhibited 3',5'-cyclic phosphodiesterase 3B OS=Homo sapiens OX=9606 GN=PDE3B PE=1 SV=2	Q13370 [1089-1112]	[K].LQVENSSLPQADEIQVIEEADEEE.[-]	PDE3B	0.964680587	1.037960862	0.997358551	1.022724371	0.812275633	0.880476642	2.020650618	2.027854567	1.827914799	1.267094544	1.157870704	1.002918802	1.231166017	1.122579337	1.20787323	0.905158882	0.905158882	-0.143757045	0.262094206	0.58154258	0.083600843	1.958806661	1.958806661	0.969975007	0.002299253	2.638413203	2.559194865	1.142628017	1.142628017	0.192355809	0.197793663	0.703787628	0.135377639	1.187206195	1.187206195	0.247570525	0.012986475	1.886508721	0.467043955
O95081	Arf-GAP domain and FG repeat-containing protein 2 OS=Homo sapiens OX=9606 GN=AGFG2 PE=1 SV=2	O95081 [445-481]	[K].LGQRPLSQPAGISTNPFMTGPSSSPFASKPPTTNPFL.[-]	AGFG2	1.072970065	1.017123144	0.909906791	1.131177895	1.279961953	1.275036994	3.535521147	1.767230306	1.338338839	1.403858996	1.423621496	1.357789977	1.211285587	1.185823992	1.273232569	1.228725614	1.228725614	0.297162785	0.028665444	1.542641329	0.458415593	2.213696764	2.213696764	1.146457613	0.212327408	0.672993941	0.771559027	1.395090156	1.395090156	0.480358358	0.007102913	2.148563513	1.032080441	1.223447383	1.223447383	0.290952056	0.024819681	1.605203808	0.467037348
P46013	Proliferation marker protein Ki-67 OS=Homo sapiens OX=9606 GN=MKI67 PE=1 SV=2	P46013 [750-760]; P46013-2 [390-400]	[K].EDLSGIAEMFK.[T]	MKI67	0.950380842	0.956061379	1.093557779	1.03711483	1.134346187	1.364471865	1.712270784	1.848137085	1.812360004	0.846430399	1.063389335	0.954417602	0.83247307	0.831876116	0.749327543	1.178644294	1.178644294	0.23712839	0.199618953	0.699798226	0.165942026	1.790922624	1.790922624	0.840703008	0.00024395	3.612698851	3.037206791	0.954745779	0.954745779	-0.066811459	0.596106262	0.224676316	0.015010952	0.80455891	0.80455891	-0.313730036	0.032460442	1.488645573	0.46703283
Q02790	Peptidyl-prolyl cis-trans isomerase FKBP4 OS=Homo sapiens OX=9606 GN=FKBP4 PE=1 SV=3	Q02790 [190-206]	[R].FEIGEGENLDLPYGLER.[A]	FKBP4	0.865336949	1.059962336	1.074700715	0.858787758	1.219958285	1.425997858	1.640220147	1.689782703	1.916707292	0.684263921	0.852832645	0.82372991	0.736875395	0.767125881	0.774397336	1.168247967	1.168247967	0.224346526	0.424857	0.371757222	0.083402441	1.74890338	1.74890338	0.806450589	0.002789113	2.554533879	2.06010535	0.786942159	0.786942159	-0.345670495	0.070731149	1.150389285	0.397655633	0.759466204	0.759466204	-0.396942329	0.066594012	1.176564819	0.467028379
Q03701	CCAAT/enhancer-binding protein zeta OS=Homo sapiens OX=9606 GN=CEBPZ PE=1 SV=3	Q03701 [212-221]	[K].LYQHEINLFK.[S]	CEBPZ	1.071499501	0.909981252	1.018519247	1.243870006	1.062784414	0.8997696	0.431614645	0.479497063	0.470643935	0.792675947	0.679431841	0.697218805	0.779182349	0.795048801	0.784999617	1.068808006	1.068808006	0.09600272	0.578355083	0.237805443	0.022829969	0.460585214	0.460585214	-1.118459996	0.004428631	2.353730514	2.632553421	0.723108864	0.723108864	-0.467715233	0.011476332	1.940196898	0.907459644	0.786410256	0.786410256	-0.346645959	0.044949944	1.347270843	0.467025993
Q9UBE0	SUMO-activating enzyme subunit 1 OS=Homo sapiens OX=9606 GN=SAE1 PE=1 SV=1	Q9UBE0 [317-335]	[K].ALSQRDPPHNNFFFFDGMK.[G]	SAE1	0.894300465	1.077405947	1.028293588	0.84458701	1.028700223	1.035307504	0.346522504	0.397378113	0.329546011	0.810361762	0.965021336	0.897376396	0.781224452	0.746187929	0.842827283	0.969531579	0.969531579	-0.044640205	0.732668026	0.135092761	0.006030569	0.357815543	0.357815543	-1.482712038	0.003272814	2.485078731	3.684656149	0.890919831	0.890919831	-0.166632477	0.200455315	0.697982423	0.11630654	0.790079888	0.790079888	-0.339929558	0.042284594	1.373817833	0.467001289
O15047	Histone-lysine N-methyltransferase SETD1A OS=Homo sapiens OX=9606 GN=SETD1A PE=1 SV=3	O15047 [254-276]	[R].QDTPSSFGQFTPQSSQGTPYTSR.[G]	SETD1A	0.952934552	0.995444194	1.051621254	1.070604214	1.100334507	1.167465303	1.162542808	1.133894567	1.039832796	1.316519475	1.287944303	1.300854117	1.277902305	1.127436786	1.283483086	1.112801341	1.112801341	0.154196064	0.049434401	1.305970726	0.201375545	1.112090057	1.112090057	0.153273622	0.078925507	1.102782617	0.169027486	1.301772632	1.301772632	0.380477489	0.005576183	2.25366295	0.85746802	1.229607392	1.229607392	0.298197743	0.027160393	1.566063947	0.466996735
Q8IWY8	Zinc finger and SCAN domain-containing protein 29 OS=Homo sapiens OX=9606 GN=ZSCAN29 PE=1 SV=2	Q8IWY8 [498-524]	[R].VAAPPNDGQEETASCPVQGTSEAEAQK.[Q]	ZSCAN29	1.006952662	1.150058807	0.84298853	0.989513984	0.861109154	1.180885157	1.474905263	1.858217392	1.787420367	1.104179598	1.232143528	2.088595445	1.054889266	1.76901813	1.596901234	1.010502765	1.010502765	0.01507327	0.938772667	0.027439563	0.000413604	1.706847674	1.706847674	0.771334312	0.010404458	1.982780535	1.529386661	1.474972857	1.474972857	0.560688406	0.260637783	0.583962627	0.327421074	1.473602876	1.473602876	0.559347783	0.146253711	0.834893107	0.466995608
Q9BSJ6	Protein PIMREG OS=Homo sapiens OX=9606 GN=PIMREG PE=1 SV=1	Q9BSJ6 [16-48]	[R].SLQHQEQLEDSKELQPVVSHQETSVGALGSLCR.[Q]	PIMREG	0.977063545	0.960302722	1.062633733	0.987621943	0.836142563	1.046623697	1.712852023	1.691252905	1.720974302	1.252989588	0.940833361	1.166853199	1.165800141	1.170929982	1.221905081	0.956796068	0.956796068	-0.063716634	0.582550143	0.234666686	0.014952171	1.708359743	1.708359743	0.772611807	0.001027581	2.988183886	2.308706152	1.120225383	1.120225383	0.163789023	0.325666518	0.487226889	0.079802416	1.186211735	1.186211735	0.246361549	0.012722505	1.895427367	0.466960422
Q9BRA0	N-alpha-acetyltransferase 38, NatC auxiliary subunit OS=Homo sapiens OX=9606 GN=NAA38 PE=1 SV=1	Q9BRA0 [62-97]	[R].TLVGCFLCTDRDCNVILGSAQEFLKPSDSFSAGEPR.[V]	NAA38	1.103829794	0.888518965	1.007651241	1.066981724	0.76268363	0.949976101	5.311284707	5.695039049	6.036388112	1.332665467	1.058642847	1.22862393	1.217266552	1.300305026	1.260135659	0.926547152	0.926547152	-0.110063698	0.538867515	0.268517996	0.029554084	5.680903956	5.680903956	2.506120512	0.000948287	3.023060362	7.576153584	1.206644082	1.206644082	0.271000193	0.115039359	0.939153546	0.254510793	1.259235746	1.259235746	0.3325484	0.039429429	1.404179517	0.466957652
Q9H910	Jupiter microtubule associated homolog 2 OS=Homo sapiens OX=9606 GN=JPT2 PE=1 SV=1	Q9H910 [16-42]	[R].AMKPPGGESSNLFGSPEEATPSSRPNR.[M]	JPT2	1.004379378	1.022107117	0.973513504	0.967385059	0.971899134	0.958847863	0.620439781	0.629032253	0.611838548	1.115616775	1.133159324	1.114771661	1.149997931	1.154668852	1.162065893	0.966044019	0.966044019	-0.049839167	0.131111209	0.882360179	0.043976096	0.620436861	0.620436861	-0.688643694	0.000468435	3.329350891	2.292736497	1.121182587	1.121182587	0.165021243	0.006255547	2.203734737	0.363663045	1.155577559	1.155577559	0.208614092	0.005777081	2.238291531	0.466939155
Q9BQE5	Isoform of Q9BQE5, Apolipoprotein L2 OS=Homo sapiens OX=9606 GN=APOL2 PE=1 SV=2	J3KQL8 [416-424]	[K].SESAEELKK.[R]	APOL2	0.939959746	0.971725381	1.088314873	1.057797139	1.238930915	1.244206975	1.669129731	2.034360373	2.194084137	0.80863716	0.797172021	0.870402728	0.802761232	0.777371352	0.796849097	1.180311676	1.180311676	0.239167872	0.082563908	1.083209761	0.259068973	1.96585808	1.96585808	0.975159174	0.018444601	1.734130724	1.691053484	0.82540397	0.82540397	-0.276827718	0.041692078	1.379946457	0.382007429	0.792327227	0.792327227	-0.335831716	0.040702331	1.39038072	0.466933943
O75792	Ribonuclease H2 subunit A OS=Homo sapiens OX=9606 GN=RNASEH2A PE=1 SV=2	O75792 [248-266]	[K].EAEDVIWEDSASENQEGLR.[K]	RNASEH2A	0.858928942	1.07805635	1.063014708	0.887867667	1.058985209	1.344788675	2.139936314	1.868610426	2.046247314	0.756035108	1.175363526	0.89195272	0.786391936	0.762972992	0.724876694	1.097213851	1.097213851	0.133844739	0.564603208	0.248256659	0.033227848	2.018264685	2.018264685	1.013115389	0.000712545	3.147187526	3.188464114	0.941117118	0.941117118	-0.087553824	0.705356469	0.151591346	0.013272402	0.758080541	0.758080541	-0.399576962	0.067834835	1.168547228	0.466924551
Q14195	Isoform of Q14195, Isoform LCRMP-4 of Dihydropyrimidinase-related protein 3 OS=Homo sapiens OX=9606 GN=DPYSL3	Q14195-2 [6-31]	[R].RGWDSSHEDDLPVYLARPGTTDQVPR.[Q]	DPYSL3	1.133559078	0.925108358	0.941332564	0.996521044	1.013098513	0.912566414	1.339560172	1.278985627	1.095870451	1.201558722	1.165241826	1.07400675	1.199482526	1.303362204	1.285814601	0.97406199	0.97406199	-0.037914505	0.74987232	0.125012677	0.004739794	1.23813875	1.23813875	0.308172997	0.074891774	1.125565883	0.346869012	1.146935766	1.146935766	0.197784596	0.147390476	0.83153058	0.16446394	1.262886444	1.262886444	0.336724921	0.041054223	1.38664216	0.466916972
Q8N163	Cell cycle and apoptosis regulator protein 2 OS=Homo sapiens OX=9606 GN=CCAR2 PE=1 SV=2	Q8N163 [281-287]	[R].IQVSSEK.[E]	CCAR2	0.980972769	1.015572917	1.003454315	0.953283083	0.988077183	0.950921514	0.62631766	0.583555099	0.528480757	1.072271961	1.322824429	1.165959023	1.123457763	1.196243891	1.168398829	0.964093927	0.964093927	-0.052754387	0.086233748	1.064322737	0.056147694	0.579451172	0.579451172	-0.787241	0.001928519	2.714776144	2.137183086	1.187018471	1.187018471	0.247342385	0.122170778	0.91303266	0.225831676	1.162700161	1.162700161	0.2174791	0.007129387	2.146947816	0.46691628
Q13509	Tubulin beta-3 chain OS=Homo sapiens OX=9606 GN=TUBB3 PE=1 SV=2	Q13509 [263-276]	[R].LHFFMPGFAPLTAR.[G]	TUBB3	1.013089369	0.93693534	1.04997529	0.978009714	0.968557729	1.010981306	0.899280311	0.839565973	0.786627143	1.217384565	1.145083808	1.135651821	1.127612606	1.216348877	1.239278815	0.985849583	0.985849583	-0.020560552	0.722096839	0.141404556	0.002907356	0.841824475	0.841824475	-0.248408639	0.027342136	1.563167555	0.388304325	1.166040065	1.166040065	0.22161736	0.019000354	1.721238318	0.381456292	1.194413433	1.194413433	0.256302295	0.01507554	1.821727118	0.466912842
Q9UQ35	Serine/arginine repetitive matrix protein 2 OS=Homo sapiens OX=9606 GN=SRRM2 PE=1 SV=2	Q9UQ35 [2261-2274]	[R].TPAAAAAMNLASPR.[T]	SRRM2	0.967628352	0.96786244	1.064509208	0.976071442	0.972846912	1.020988423	0.742638328	0.707887689	0.827835466	1.063145169	1.223220902	1.117066117	1.152738369	1.196658863	1.213645681	0.989968926	0.989968926	-0.014544854	0.798245075	0.097863752	0.001423414	0.759453828	0.759453828	-0.396965839	0.007658629	2.11584894	0.839919749	1.134477396	1.134477396	0.182027864	0.086251088	1.064235417	0.1937205	1.187680971	1.187680971	0.248147358	0.013134596	1.881583268	0.466909917
P16403	Histone H1.2 OS=Homo sapiens OX=9606 GN=H1-2 PE=1 SV=2	P16403 [140-148]	[K].KAAGGATPK.[K]	H1-2	0.979467596	1.014741549	1.005790854	0.968365136	0.983951048	0.970649287	0.181774566	0.206532657	0.194866552	1.185947094	1.312227834	1.196036206	1.268770026	1.170642517	1.169358401	0.974321824	0.974321824	-0.037529714	0.120826587	0.917837492	0.034446179	0.194391258	0.194391258	-2.362964752	1.73E-06	5.762804373	13.61730361	1.231403711	1.231403711	0.300303822	0.023350707	1.631699961	0.490005734	1.202923648	1.202923648	0.266545074	0.01771402	1.751682867	0.46690244
P50579	Isoform of P50579, Methionine aminopeptidase 2 OS=Homo sapiens OX=9606 GN=METAP2 PE=1 SV=1	F8VQZ7 [110-143]	[K].VQTDPPSVPICDLYPNGVFPKGQECEYPPTQDGR.[T]	METAP2	0.949179451	0.968746861	1.082073688	0.965251293	0.934778488	0.757956626	1.596749494	1.636176082	1.577085533	1.071990575	0.592125109	0.738156473	1.333720214	1.137271108	1.248084772	0.885995469	0.885995469	-0.174628774	0.223566016	0.650594212	0.11361247	1.603337036	1.603337036	0.681077725	0.001548317	2.810139989	1.913923752	0.800757386	0.800757386	-0.320562895	0.293709352	0.532082225	0.170565819	1.239692031	1.239692031	0.309981766	0.031173415	1.506215617	0.466899377
Q9H4M9	EH domain-containing protein 1 OS=Homo sapiens OX=9606 GN=EHD1 PE=1 SV=2	Q9H4M9 [399-410]	[R].QEESLMPSQVVK.[G]	EHD1	0.93267547	1.066481906	1.000842624	0.95582909	1.009073843	1.026786194	0.704372451	0.692889179	0.688696581	0.718712294	0.866969993	0.859750707	0.787753701	0.819892536	0.811388673	0.997229709	0.997229709	-0.004002231	0.953750052	0.020565425	8.23E-05	0.695319404	0.695319404	-0.524252245	0.014644818	1.83431601	0.961644287	0.815144332	0.815144332	-0.294872566	0.042796716	1.368589553	0.403559513	0.80634497	0.80634497	-0.310530911	0.031366105	1.503539415	0.466895464
O75063	Glycosaminoglycan xylosylkinase OS=Homo sapiens OX=9606 GN=FAM20B PE=1 SV=1	O75063 [130-143]	[R].DHVVEGEPYAGYDR.[H]	FAM20B	1.040426088	1.000372381	0.959201531	1.034684393	0.936231647	1.123656676	2.994555536	3.30439548	3.122605154	1.033023139	1.247448323	1.110426703	1.131662437	1.164056273	1.187653102	1.031524239	1.031524239	0.044777722	0.633549119	0.198219709	0.008875827	3.140518723	3.140518723	1.65100287	0.000968303	3.013988542	4.976103735	1.130299388	1.130299388	0.176704958	0.162794341	0.788360696	0.139307243	1.161123937	1.161123937	0.215521972	0.006817962	2.16634541	0.466895035
Q8IW50	Protein FAM219A OS=Homo sapiens OX=9606 GN=FAM219A PE=1 SV=3	Q8IW50 [150-165]	[R].LDEIPDDEDLDLIPPK.[S]	FAM219A	0.977732683	1.037617676	0.984649642	0.917523562	0.849543883	0.911551736	2.662203484	2.883172574	2.820471689	1.095596072	1.12734274	1.22955771	1.249765263	1.134468842	1.186168046	0.89287306	0.89287306	-0.163473013	0.021204773	1.673566381	0.273582939	2.788615916	2.788615916	1.479549241	0.000628554	3.201657462	4.737009869	1.150832174	1.150832174	0.20267746	0.046863948	1.329161125	0.269391001	1.19013405	1.19013405	0.25112408	0.01383059	1.859159303	0.46687967
Q8NFC6	Isoform of Q8NFC6, Biorientation of chromosomes in cell division 1 like 1 OS=Homo sapiens OX=9606 GN=BOD1L1 PE=1 SV=2	H0Y9Y2 [2911-2929]	[K].LKVMQTDESNKETANLQER.[S]	BOD1L1	0.996439425	0.948990593	1.054569981	0.898320864	0.955892967	0.94970629	0.58412834	0.745447476	0.638415144	1.344707704	1.344568516	1.394079907	1.431696615	1.179917455	1.237195824	0.934640041	0.934640041	-0.09751725	0.155851117	0.807290079	0.078724709	0.655996987	0.655996987	-0.608238907	0.006006131	2.221405236	1.351145092	1.361118709	1.361118709	0.444792896	0.001699129	2.76977369	1.231975661	1.282936631	1.282936631	0.359449913	0.050259697	1.298780133	0.466846405
Q9BYW2	Histone-lysine N-methyltransferase SETD2 OS=Homo sapiens OX=9606 GN=SETD2 PE=1 SV=3	Q9BYW2 [63-70]	[K].VNLEEQGR.[Q]	SETD2	1.033619187	0.984825825	0.981554988	0.976518139	0.914454576	0.938696235	1.339560563	1.4603923	1.251732563	1.189746015	1.056113772	1.12313597	1.213800033	1.127450548	1.158517443	0.943222983	0.943222983	-0.084329223	0.083294803	1.079382096	0.091023453	1.350561809	1.350561809	0.433559666	0.021991025	1.65775453	0.718735501	1.122998586	1.122998586	0.167356111	0.068706763	1.163000513	0.194635243	1.166589342	1.166589342	0.222296798	0.007941571	2.100093581	0.466844079
O95382	Mitogen-activated protein kinase kinase kinase 6 OS=Homo sapiens OX=9606 GN=MAP3K6 PE=1 SV=3	O95382 [1178-1185]	[R].EILAGKER.[E]	MAP3K6	1.018288209	1.003151847	0.978559944	0.875565102	0.843929216	0.840529959	0.590303064	0.591172822	0.439385834	1.216578939	1.202735509	1.189774812	1.241642734	1.282525023	1.145007162	0.853341426	0.853341426	-0.228805009	0.000806189	3.093563129	0.70782274	0.54028724	0.54028724	-0.888201485	0.009042996	2.043687677	1.815206429	1.203029753	1.203029753	0.266672324	0.000298776	3.524654671	0.939927851	1.223058306	1.223058306	0.290493182	0.024713434	1.607066897	0.466841977
P51452	Dual specificity protein phosphatase 3 OS=Homo sapiens OX=9606 GN=DUSP3 PE=1 SV=1	P51452 [131-142]	[R].SPTLVIAYLMMR.[Q]	DUSP3	0.871334476	1.090310603	1.03835492	0.671010627	0.926115742	1.196698884	0.810579692	0.760554154	0.753638008	0.633826467	1.102226987	0.876311703	0.747618031	0.741843841	0.815508942	0.931275084	0.931275084	-0.102720714	0.708434358	0.149700384	0.01537733	0.774923951	0.774923951	-0.36787336	0.067514189	1.170604948	0.430634375	0.870788386	0.870788386	-0.19960593	0.455668712	0.341350791	0.068135642	0.768323605	0.768323605	-0.380214018	0.059178842	1.227833536	0.466839522
O14974	Protein phosphatase 1 regulatory subunit 12A OS=Homo sapiens OX=9606 GN=PPP1R12A PE=1 SV=1	O14974 [719-727]	[R].TREQENEEK.[E]	PPP1R12A	0.745638056	1.15013994	1.104222004	0.709651289	1.205003614	1.815152723	1.095830475	1.010448187	1.126110275	0.70521167	1.957575501	1.120495345	0.632349978	0.724175701	0.7213155	1.243269208	1.243269208	0.314138721	0.537408812	0.269695217	0.08472171	1.077462979	1.077462979	0.1076383	0.61118241	0.213829153	0.023016207	1.261094172	1.261094172	0.334676013	0.560138559	0.25170453	0.084239469	0.692613727	0.692613727	-0.529877115	0.131527856	0.88098226	0.466812338
P18621	Large ribosomal subunit protein uL22 OS=Homo sapiens OX=9606 GN=RPL17 PE=1 SV=3	P18621 [4-16]	[R].YSLDPENPTKSCK.[S]	RPL17	1.174837618	0.915933715	0.909228668	1.006690592	1.078575333	1.100486369	2.547404339	2.479185905	1.912950121	1.211310305	1.852120843	1.199779548	1.364948728	1.173577591	1.350638712	1.061917431	1.061917431	0.086671595	0.55929154	0.25236175	0.021872595	2.313180122	2.313180122	1.20987761	0.012122615	1.916403697	2.318613924	1.421070232	1.421070232	0.506977857	0.180319675	0.743956885	0.377169667	1.296388344	1.296388344	0.374497954	0.056695853	1.24644871	0.466792492
P30154	Serine/threonine-protein phosphatase 2A 65 kDa regulatory subunit A beta isoform OS=Homo sapiens OX=9606 GN=PPP2R1B PE=1 SV=3	P30154 [411-430]; A0A994J3H1 [413-432]	[R].QLSQSLLPAIVELAEDAKWR.[V]	PPP2R1B	1.061305944	0.965876487	0.972817569	1.079641138	0.764571957	0.78305145	4.083508256	4.528552118	4.086488473	1.081818436	1.041145099	1.007489395	1.18233362	1.158916222	1.21479865	0.875754849	0.875754849	-0.191401024	0.348078214	0.458323159	0.087723522	4.232849616	4.232849616	2.081629234	0.001441328	2.841237134	5.914402277	1.04348431	1.04348431	0.061408908	0.317554773	0.498181355	0.030592773	1.185349497	1.185349497	0.245312496	0.01250737	1.902833999	0.466788959
Q9BZF9	Uveal autoantigen with coiled-coil domains and ankyrin repeats OS=Homo sapiens OX=9606 GN=UACA PE=1 SV=2	Q9BZF9 [1253-1265]	[R].KYEEVCEEVLHAK.[K]	UACA	0.922035589	1.036825437	1.041138974	0.853118544	0.917625635	0.892091405	0.793343451	0.754262967	0.670094753	1.142618126	1.160242519	1.228326261	1.241014618	1.182594257	1.204754438	0.887611861	0.887611861	-0.171999148	0.084081261	1.075300782	0.184950819	0.739233723	0.739233723	-0.435897522	0.00820218	2.086070681	0.90931304	1.177062302	1.177062302	0.235190684	0.024961765	1.602724714	0.376945922	1.209454438	1.209454438	0.274356421	0.019888842	1.701390504	0.46678741
Q15042	Rab3 GTPase-activating protein catalytic subunit OS=Homo sapiens OX=9606 GN=RAB3GAP1 PE=1 SV=3	Q15042 [925-942]	[R].QNSVSDFPPPAGREFILR.[T]	RAB3GAP1	1.007375373	0.976196665	1.016427962	1.104689232	1.043186862	0.925024685	1.501277618	1.476419041	1.385756433	1.106237581	0.905762259	1.052685534	1.138882737	1.132695323	1.115740725	1.02430026	1.02430026	0.034638684	0.693543471	0.158926313	0.005504998	1.454484364	1.454484364	0.540507787	0.002825263	2.548941079	1.377722503	1.021561791	1.021561791	0.030776471	0.755798897	0.121593746	0.003742226	1.129106262	1.129106262	0.175181266	0.002164791	2.664584072	0.466785212
P40121	Macrophage-capping protein OS=Homo sapiens OX=9606 GN=CAPG PE=1 SV=2	P40121 [1-28]	[-].MYTAIPQSGSPFPGSVQDPGLHVWRVEK.[L]	CAPG	0.981550363	1.089567933	0.928881704	0.963315466	0.984286416	0.858496218	1.366831508	1.757691581	1.464568602	1.297109089	1.272604428	1.252483907	1.312565611	1.144721683	1.232863928	0.935366034	0.935366034	-0.096397054	0.352826998	0.452438191	0.043613709	1.52969723	1.52969723	0.613246132	0.032018433	1.494599933	0.916557627	1.274065808	1.274065808	0.349439798	0.02220453	1.653558411	0.577819117	1.230050407	1.230050407	0.298717438	0.02738008	1.562565293	0.466765501
P00568	Isoform of P00568, Adenylate kinase isoenzyme 1 OS=Homo sapiens OX=9606 GN=AK1 PE=1 SV=1	Q5T9B7 [148-163]	[K].RGETSGRVDDNEETIK.[K]	AK1	0.997590011	0.998699421	1.003710568	1.068299715	1.030564287	1.050684786	0.687441885	0.757873791	0.655058659	0.831788301	0.65048953	0.792350071	0.832852412	0.811776304	0.877255217	1.049849596	1.049849596	0.070182659	0.041165403	1.385467629	0.097235802	0.700124778	0.700124778	-0.514316029	0.009872898	2.005555357	1.031489266	0.758209301	0.758209301	-0.399331941	0.04797421	1.318992171	0.526715704	0.840627978	0.840627978	-0.250460622	0.013692242	1.863525439	0.466739741
Q6T4R5	Actin remodeling regulator NHS OS=Homo sapiens OX=9606 GN=NHS PE=1 SV=2	Q6T4R5 [45-59]	[R].DLDEVEAPGPEEPAR.[A]	NHS	0.997578557	0.987023376	1.015398067	1.060702407	0.925414762	0.997078605	1.502191075	1.534676208	1.503374709	1.18606536	1.101965932	1.19572716	1.221326024	1.187736157	1.136065809	0.994398591	0.994398591	-0.008103842	0.900381024	0.045573666	0.000369322	1.513413997	1.513413997	0.597806693	5.09E-06	5.292930919	3.164149531	1.161252817	1.161252817	0.215682097	0.025499578	1.593467006	0.343682305	1.18170933	1.18170933	0.240875213	0.011543122	1.937676715	0.466738292
Q96AY4	Tetratricopeptide repeat protein 28 OS=Homo sapiens OX=9606 GN=TTC28 PE=1 SV=4	Q96AY4 [413-430]	[K].AMSYHNYVLELAQELMEK.[A]	TTC28	0.835734004	1.135578654	1.028687342	0.715999296	0.59782498	1.098380063	1.887572064	2.062583875	2.602946118	0.610462999	1.512613268	0.918235691	0.565674802	0.9510848	0.56547137	0.804068113	0.804068113	-0.314610377	0.338829144	0.470019241	0.14787293	2.184367352	2.184367352	1.1272155	0.019703184	1.705463596	1.922424999	1.013770653	1.013770653	0.019731306	0.964386367	0.015748938	0.000310747	0.694076991	0.694076991	-0.526832392	0.130049534	0.8858912	0.46671618
Q14966	Zinc finger protein 638 OS=Homo sapiens OX=9606 GN=ZNF638 PE=1 SV=2	Q14966 [1065-1082]	[K].QNPQNIGDHMLTCSLSPK.[I]	ZNF638	0.926245856	1.064322668	1.009431476	0.833461077	1.041210767	1.051708026	5.483936945	5.326091179	5.409551592	0.868911323	1.01704111	0.95378683	0.776191358	0.790020901	0.881968522	0.975459957	0.975459957	-0.035845444	0.782376157	0.106584393	0.003820565	5.406526572	5.406526572	2.434702031	2.65E-07	6.576800886	16.01255047	0.946579754	0.946579754	-0.079204029	0.414908214	0.382047968	0.030259738	0.81606026	0.81606026	-0.293252406	0.025616821	1.591474774	0.466703807
Q92667	A-kinase anchor protein 1, mitochondrial OS=Homo sapiens OX=9606 GN=AKAP1 PE=1 SV=1	Q92667 [531-549]	[K].AITPPLPESTVPFSNGVLK.[G]	AKAP1	0.991997115	0.980110284	1.027892601	0.858737028	0.977095365	0.976008874	1.297702897	1.219106229	1.123427464	1.082487719	1.331864195	1.102041445	1.132597251	1.203833102	1.242158072	0.937280423	0.937280423	-0.093447346	0.246840472	0.607583631	0.056777078	1.213412197	1.213412197	0.279069718	0.042728993	1.369277343	0.382123842	1.17213112	1.17213112	0.229133965	0.16083606	0.793616573	0.181844512	1.192862808	1.192862808	0.254428128	0.014647297	1.834242522	0.46668289
Q6NUJ5	PWWP domain-containing protein 2B OS=Homo sapiens OX=9606 GN=PWWP2B PE=1 SV=3	Q6NUJ5 [238-249]	[R].EEDRAPAEQVPR.[S]	PWWP2B	0.992949477	1.085784221	0.921266301	0.919936885	0.953910122	1.142080565	0.622814615	0.575440273	0.666677526	1.028214351	1.108109561	1.396988202	1.1992642	1.183705178	1.387848331	1.005309191	1.005309191	0.007639282	0.95294756	0.020930998	0.000159898	0.621644138	0.621644138	-0.685839153	0.005373755	2.269722171	1.556664331	1.177770704	1.177770704	0.236058694	0.249820075	0.602372665	0.142195305	1.256939237	1.256939237	0.329914908	0.038499426	1.414545749	0.466679731
P41223	Protein BUD31 homolog OS=Homo sapiens OX=9606 GN=BUD31 PE=1 SV=2	P41223 [131-140]	[R].IIECTHCGCR.[G]	BUD31	0.922435371	1.055423828	1.022140801	0.946865133	1.049397503	0.947805292	0.522198413	0.695262693	0.605048119	0.94844513	1.001581538	0.932085066	0.888598715	0.767833862	0.781399716	0.981355976	0.981355976	-0.027151542	0.74075604	0.130324799	0.003538519	0.607503075	0.607503075	-0.719036384	0.004172973	2.379554445	1.710986223	0.960703912	0.960703912	-0.057836233	0.447469748	0.349236321	0.020198513	0.812610764	0.812610764	-0.299363619	0.027612318	1.558897128	0.466677086
P09382	Galectin-1 OS=Homo sapiens OX=9606 GN=LGALS1 PE=1 SV=2	P09382 [22-49]	[R].GEVAPDAKSFVLNLGKDSNNLCLHFNPR.[F]	LGALS1	1.01155993	1.004958431	0.983481639	0.921522977	0.913532307	0.911083738	1.317963068	1.351990676	1.278906995	1.113294026	1.185463165	1.147536979	1.105506676	1.14204924	1.150043589	0.915379674	0.915379674	-0.127557837	0.00491037	2.308885783	0.294516477	1.316286913	1.316286913	0.39647399	0.001558846	2.807196704	1.112980477	1.148764724	1.148764724	0.200083352	0.010314322	1.986559298	0.397477444	1.132533168	1.132533168	0.179553303	0.002517649	2.599004805	0.466659896
Q9UBW7	Zinc finger MYM-type protein 2 OS=Homo sapiens OX=9606 GN=ZMYM2 PE=1 SV=1	Q9UBW7 [1196-1203]	[R].VEEDYLWR.[I]	ZMYM2	0.964248391	1.067520025	0.968231584	0.993718004	1.057437902	1.13633043	0.604141107	0.731415349	0.679578436	0.816670249	1.029549185	0.942771249	0.873171481	0.739917716	0.836076946	1.062495445	1.062495445	0.087456657	0.308490423	0.510758314	0.044669215	0.67171163	0.67171163	-0.574086086	0.002876329	2.541161421	1.458845414	0.929663561	0.929663561	-0.105219385	0.389461205	0.409535797	0.043091105	0.816388714	0.816388714	-0.292671856	0.025440694	1.594471053	0.466656803
Q14974	Importin subunit beta-1 OS=Homo sapiens OX=9606 GN=KPNB1 PE=1 SV=2	Q14974 [1-9]	[-].MELITILEK.[T]	KPNB1	0.927279474	0.979210991	1.093509535	0.983244904	1.363118552	1.338865809	2.863762828	2.826383786	3.214887428	0.938644832	0.839114711	0.755564784	0.84916892	0.774870843	0.773245131	1.228409755	1.228409755	0.296791874	0.19552277	0.708802659	0.21036687	2.968344681	2.968344681	1.569658626	0.001362688	2.865603714	4.498019587	0.844441442	0.844441442	-0.243930712	0.097824925	1.009550478	0.246260367	0.799094965	0.799094965	-0.323561131	0.03612083	1.442242279	0.466653543
Q99590	Protein SCAF11 OS=Homo sapiens OX=9606 GN=SCAF11 PE=1 SV=2	Q99590 [1044-1061]	[K].ESHWEENRNENSGNSWNK.[N]	SCAF11	1.071004879	0.995045848	0.933949273	1.113516283	1.011570333	0.894925603	0.90729141	0.995573282	0.966917617	1.129127229	1.068248272	1.169389294	1.226015346	1.237313356	1.201248725	1.00667074	1.00667074	0.009591886	0.933775924	0.029757328	0.000285429	0.956594103	0.956594103	-0.064021197	0.419275239	0.377500785	0.024168052	1.122254932	1.122254932	0.166400436	0.073716979	1.132432473	0.188437257	1.221525809	1.221525809	0.288684346	0.024186679	1.616423752	0.466636234
Q9NZM5	Ribosome biogenesis protein NOP53 OS=Homo sapiens OX=9606 GN=NOP53 PE=1 SV=2	Q9NZM5 [86-94]	[K].LFFVDTGSK.[E]	NOP53	1.067581746	0.906355749	1.026062505	1.284241948	1.067010601	0.960507753	0.263453516	0.324292824	0.336097523	0.823574093	0.604121924	0.687714949	0.829422841	0.777885798	0.777297074	1.103920101	1.103920101	0.142635757	0.403125226	0.394560024	0.056278368	0.307947954	0.307947954	-1.699241552	0.001318556	2.87990139	4.893648107	0.705136989	0.705136989	-0.504024534	0.024061928	1.618669573	0.815849178	0.794868571	0.794868571	-0.331211761	0.039006409	1.408864027	0.466632335
P59998	Actin-related protein 2/3 complex subunit 4 OS=Homo sapiens OX=9606 GN=ARPC4 PE=1 SV=3	P59998 [85-92]	[K].ILCHKFMR.[F]	ARPC4	0.85332666	1.085201286	1.061472054	0.774438191	1.871340551	1.378491779	0.787461769	0.660624065	0.867473475	1.309027846	2.528982372	1.906529175	2.063217611	1.47685393	1.104832823	1.341423507	1.341423507	0.423764789	0.395176579	0.403208803	0.170865693	0.771853103	0.771853103	-0.373601791	0.077056265	1.113192048	0.415890543	1.914846464	1.914846464	0.937228719	0.116149457	0.934982817	0.876292748	1.548301455	1.548301455	0.630686392	0.182033935	0.739847643	0.466611841
Q49A26	Cytokine-like nuclear factor N-PAC OS=Homo sapiens OX=9606 GN=GLYR1 PE=1 SV=4	Q49A26 [534-549]	[R].AKALDQSDNDMSAVYR.[A]	GLYR1	1.02316024	0.974584151	1.00225561	1.078449087	1.001906601	0.906994278	1.470898096	1.677283572	1.736973545	1.128724241	1.173729285	1.217996252	1.178070776	1.150208131	1.112734022	0.995783322	0.995783322	-0.006096243	0.941325997	0.026259947	0.000160087	1.628385071	1.628385071	0.7034419	0.013956023	1.855238319	1.305052368	1.173483259	1.173483259	0.230797261	0.008865822	2.052281012	0.473660835	1.14700431	1.14700431	0.197870812	0.004384082	2.358121359	0.466603389
P17252	Protein kinase C alpha type OS=Homo sapiens OX=9606 GN=PRKCA PE=1 SV=4	P17252 [463-478]	[R].DLKLDNVMLDSEGHIK.[I]	PRKCA	1.064008939	1.126312514	0.809678547	0.88494694	1.160401541	0.934663348	4.040275747	2.785073955	2.542096657	1.12014559	1.336036271	0.798364807	0.815303708	0.571280787	0.795042766	0.993337276	0.993337276	-0.009644443	0.961234823	0.017170504	0.0001656	3.122482119	3.122482119	1.64269331	0.039757074	1.400585586	2.300732573	1.08484889	1.08484889	0.117494101	0.672768848	0.172134126	0.020224744	0.727209087	0.727209087	-0.459557868	0.096535579	1.015312596	0.466594891
P46108	Adapter molecule crk OS=Homo sapiens OX=9606 GN=CRK PE=1 SV=2	P46108 [39-56]	[R].DSSTSPGDYVLSVSENSR.[V]	CRK	0.919869807	1.081055275	0.999074919	0.985834124	0.984376294	1.154672522	2.774197425	2.844859667	2.878696333	0.777319297	0.973800386	0.901113972	0.818787986	0.808716646	0.765295443	1.041627647	1.041627647	0.058839646	0.601101789	0.22105198	0.01300662	2.832584475	2.832584475	1.502118981	1.88E-05	4.724970916	7.097468499	0.884077885	0.884077885	-0.177754622	0.194590553	0.710878247	0.126361894	0.797600025	0.797600025	-0.32626264	0.03714359	1.43011612	0.466593461
P54578	Ubiquitin carboxyl-terminal hydrolase 14 OS=Homo sapiens OX=9606 GN=USP14 PE=1 SV=3	P54578 [401-429]	[K].YEPFSFADDIGSNNCGYYDLQAVLTHQGR.[S]	USP14	0.953121246	1.040795739	1.006083015	1.015684416	1.091847079	1.147886359	3.005773901	3.149139507	3.268665545	0.789470289	0.993524263	0.875998353	0.87024831	0.776267702	0.59283657	1.085139285	1.085139285	0.117880234	0.148551719	0.828122318	0.097619253	3.141192984	3.141192984	1.65131258	0.000446663	3.350020474	5.531930952	0.886330968	0.886330968	-0.174082573	0.185115836	0.732556428	0.127525308	0.746450861	0.746450861	-0.421880805	0.078361684	1.105896242	0.466556397
Q5T160	Probable arginine--tRNA ligase, mitochondrial OS=Homo sapiens OX=9606 GN=RARS2 PE=1 SV=1	Q5T160 [127-138]	[K].IVVEFSSPNVAK.[K]	RARS2	1.052161955	0.944541356	1.003296689	1.093288413	0.944779809	0.956817523	1.310175413	1.205562522	1.275232458	0.85490438	0.760347589	0.768820936	0.82620588	0.819551704	0.806976224	0.998295248	0.998295248	-0.002461536	0.977746359	0.009773793	2.41E-05	1.263656798	1.263656798	0.337604689	0.003819655	2.41797583	0.816319977	0.794690968	0.794690968	-0.331534147	0.009091783	2.041350947	0.676777544	0.817577936	0.817577936	-0.290571832	0.024798268	1.605578651	0.46653593
Q9P258	Protein RCC2 OS=Homo sapiens OX=9606 GN=RCC2 PE=1 SV=2	Q9P258 [6-22]	[K].AAAAAWEEPSSGNGTAR.[A]	RCC2	0.952188126	1.072224024	0.97558785	0.977641812	1.006768814	1.043370186	0.640967163	0.632259472	0.653895928	1.161438522	1.23966843	1.191172649	1.193155037	1.235888412	1.180516204	1.009260271	1.009260271	0.013298269	0.837250434	0.077144618	0.00102589	0.642374188	0.642374188	-0.638514172	0.008856171	2.052754011	1.310712527	1.197426534	1.197426534	0.259937144	0.015539392	1.808565977	0.470113476	1.203186551	1.203186551	0.266860346	0.017855251	1.748234049	0.466534343
Q14244	Ensconsin OS=Homo sapiens OX=9606 GN=MAP7 PE=1 SV=1	Q14244 [541-548]	[R].EKEEQLQR.[Q]	MAP7	1.003800944	1.079769628	0.916429428	1.010340407	0.901654706	0.927136508	0.574828244	0.571767654	0.516320023	1.1652221	1.249547738	1.244301077	1.269772874	1.216190539	1.177245059	0.946377207	0.946377207	-0.079512767	0.409591231	0.387649349	0.030823073	0.554305307	0.554305307	-0.851247274	0.005108406	2.291714617	1.950815822	1.219690305	1.219690305	0.286514876	0.024269035	1.614947494	0.46270648	1.221069491	1.221069491	0.288145306	0.024040006	1.619065431	0.466526104
Q9H2G2	Isoform of Q9H2G2, Isoform 2 of STE20-like serine/threonine-protein kinase OS=Homo sapiens OX=9606 GN=SLK	Q9H2G2-2 [1175-1189]	[K].MTGESECLNPSTQSR.[I]	SLK	1.010766605	1.005046495	0.9841869	0.942591759	0.917235133	0.927383246	0.272836274	0.298243441	0.303050355	1.009062212	1.057610851	1.015708479	1.124663408	1.111674126	1.11619453	0.929070046	0.929070046	-0.106140724	0.002995732	2.523496996	0.267845798	0.29137669	0.29137669	-1.779042629	7.18E-07	6.144121179	10.93065349	1.027460514	1.027460514	0.039082951	0.207470341	0.683043979	0.026695374	1.117510688	1.117510688	0.16028863	0.001229518	2.910265132	0.46648241
P49959	Double-strand break repair protein MRE11 OS=Homo sapiens OX=9606 GN=MRE11 PE=1 SV=3	P49959 [33-45]; F8W7U8 [33-45]	[R].GNDTFVTLDEILR.[L]	MRE11	0.880260173	1.073443039	1.046296788	1.091291262	0.957698691	0.940704494	4.305990897	4.313417235	3.906200902	0.64280066	0.61805718	0.66325361	0.67219937	0.642777275	0.917020895	0.996564816	0.996564816	-0.004964455	0.966619911	0.014744263	7.32E-05	4.175203011	4.175203011	2.061846348	0.000359063	3.444829614	7.102709358	0.641370483	0.641370483	-0.640770134	0.023027038	1.637761923	1.049428927	0.74399918	0.74399918	-0.426627064	0.080663693	1.0933219	0.466440712
O14668	Transmembrane gamma-carboxyglutamic acid protein 1 OS=Homo sapiens OX=9606 GN=PRRG1 PE=1 SV=1	O14668 [113-155]	[R].QTVTEGHIPFPQHLNIITPPPPPDEVFDSSGLSPGFLGYVVGR.[S]	PRRG1	0.962755929	1.025794614	1.011449457	1.037969515	0.979599393	1.054031482	0.716737916	0.943811193	0.87440267	1.370671484	1.241125627	1.29006814	1.186734267	1.179952219	1.328275772	1.023866797	1.023866797	0.034028035	0.466273145	0.331359597	0.011275516	0.844983926	0.844983926	-0.243004197	0.13887221	0.857384654	0.20834807	1.300621751	1.300621751	0.379201456	0.006007693	2.221292266	0.84231726	1.231654086	1.231654086	0.300597128	0.028076846	1.551651678	0.466422038
P09601	Heme oxygenase 1 OS=Homo sapiens OX=9606 GN=HMOX1 PE=1 SV=1	P09601 [1-22]	[-].MERPQPDSMPQDLSEALKEATK.[E]	HMOX1	1.115598647	0.936867131	0.947534222	1.124534367	1.188461115	0.921220341	3.18561401	2.135684174	1.784414793	0.716081829	1.165032049	0.876642798	0.629926286	0.877574108	0.779082779	1.078071941	1.078071941	0.108453454	0.479472515	0.319236283	0.034622278	2.368570992	2.368570992	1.244016914	0.08034417	1.09504563	1.362255286	0.919252225	0.919252225	-0.121467331	0.616305973	0.210203623	0.025532873	0.762194391	0.762194391	-0.391769104	0.064484114	1.190547265	0.466419635
Q08752	Peptidyl-prolyl cis-trans isomerase D OS=Homo sapiens OX=9606 GN=PPID PE=1 SV=3	Q08752 [126-160]	[R].NTNGSQFFITTVPTPHLDGKHVVFGQVIKGIGVAR.[I]	PPID	1.038071664	0.960492299	1.001436037	0.927149832	0.924013069	0.841801793	1.478894263	1.357895762	1.326713082	1.20856895	1.145936195	1.128998034	1.149220802	1.25645047	1.161201919	0.897654898	0.897654898	-0.155767185	0.048615181	1.313228089	0.204557842	1.387834369	1.387834369	0.4728354	0.005564856	2.254546059	1.066029187	1.161167726	1.161167726	0.215576379	0.008243157	2.083906441	0.449241004	1.18895773	1.18895773	0.249697426	0.01355428	1.867923534	0.466415698
Q8IZQ5	Selenoprotein H OS=Homo sapiens OX=9606 GN=SELENOH PE=1 SV=2	Q8IZQ5 [107-119]	[K].FPEPQEVVEELKK.[Y]	SELENOH	0.91963621	1.057346607	1.023017183	0.922759844	0.84706353	1.06042907	5.314126761	6.098607077	6.30314668	0.706246599	0.953117632	0.972509061	0.598735428	0.732019089	0.900448265	0.943417481	0.943417481	-0.084031761	0.49807496	0.302705291	0.025436859	5.905293506	5.905293506	2.562008767	0.003259838	2.486803992	6.371213629	0.877291097	0.877291097	-0.188872467	0.290946195	0.536187319	0.101271021	0.74373426	0.74373426	-0.427140863	0.080921459	1.091936294	0.466410611
P14625	Endoplasmin OS=Homo sapiens OX=9606 GN=HSP90B1 PE=1 SV=1	P14625 [449-455]	[R].ETLQQHK.[L]	HSP90B1	0.966250933	1.030476511	1.003272556	0.958789443	0.993161821	1.051769452	0.876365757	0.892300548	0.636062941	0.869731673	0.774799512	0.723807196	0.716892894	0.886726668	0.776387785	1.001240238	1.001240238	0.001788177	0.971966897	0.012348526	2.21E-05	0.801576415	0.801576415	-0.319088034	0.132977952	0.876220359	0.279591431	0.789446127	0.789446127	-0.341087278	0.024740879	1.60658488	0.547985663	0.793335782	0.793335782	-0.333996474	0.040137431	1.396450424	0.466409517
Q9Y6K9	Isoform of Q9Y6K9, Inhibitor of nuclear factor kappa B kinase regulatory subunit gamma OS=Homo sapiens OX=9606 GN=IKBKG PE=1 SV=2	C9J2V2 [132-153]	[K].AQVTSLLGELQESQSRLEAATK.[E]	IKBKG	1.120164749	0.92510019	0.954735061	0.948146785	0.687428585	0.562333042	0.896696739	0.967052728	0.913573957	1.204401466	0.888286963	1.078817566	1.295323182	1.247885573	1.248628664	0.732636137	0.732636137	-0.448831231	0.127954243	0.892945308	0.400781742	0.925774475	0.925774475	-0.11126731	0.347275783	0.4593255	0.051107913	1.057168665	1.057168665	0.080205569	0.635033674	0.197203245	0.015816798	1.263945806	1.263945806	0.337934607	0.04167171	1.380158681	0.466403381
Q9Y4R8	Telomere length regulation protein TEL2 homolog OS=Homo sapiens OX=9606 GN=TELO2 PE=1 SV=2	Q9Y4R8 [551-558]	[R].EVSVELAK.[V]	TELO2	1.02470961	0.982265322	0.993025068	1.065849069	1.047296825	0.944394629	1.415361417	1.581435018	1.551540739	0.837278723	0.687563825	0.767232033	0.878920144	0.862726249	0.869192794	1.019180174	1.019180174	0.027409119	0.670054086	0.17389014	0.004766176	1.516112391	1.516112391	0.600376706	0.006887117	2.161962542	1.29799195	0.76402486	0.76402486	-0.388308512	0.024436332	1.611963986	0.625939338	0.870279729	0.870279729	-0.200448902	0.00471246	2.326752352	0.466394955
Q12965	Unconventional myosin-Ie OS=Homo sapiens OX=9606 GN=MYO1E PE=1 SV=2	Q12965 [934-953]	[R].NTTQNTGYSSGTQNANYPVR.[A]	MYO1E	0.945030209	0.931916352	1.12305344	0.978001425	0.81383653	1.017566111	4.869169539	4.76858453	4.361729523	1.124876971	1.184557565	1.243509827	1.213660517	1.192544197	1.343266978	0.936468022	0.936468022	-0.094698364	0.50887938	0.293385147	0.027783093	4.666494531	4.666494531	2.222339205	0.00048542	3.313882535	7.364571076	1.184314788	1.184314788	0.244052596	0.076098057	1.118626433	0.273003685	1.249823897	1.249823897	0.321724831	0.035509717	1.449652795	0.4663893
Q9GZT6	Coiled-coil domain-containing protein 90B, mitochondrial OS=Homo sapiens OX=9606 GN=CCDC90B PE=1 SV=2	Q9GZT6 [47-57]	[R].RPVDITPLEQR.[K]	CCDC90B	0.995296814	1.063320482	0.941382703	0.997046172	0.951041735	1.059269255	1.617066658	1.581911613	1.546478153	1.034447253	1.177004218	1.234646271	1.300077386	1.13484899	1.226689888	1.002452387	1.002452387	0.003533716	0.96108787	0.017236904	6.09E-05	1.581818808	1.581818808	0.661584353	0.000524306	3.280415088	2.170271295	1.148699247	1.148699247	0.200001121	0.113750553	0.944046482	0.188810355	1.220538754	1.220538754	0.287518104	0.02387351	1.622083727	0.466378438
P49790	Nuclear pore complex protein Nup153 OS=Homo sapiens OX=9606 GN=NUP153 PE=1 SV=2	P49790 [1057-1066]	[K].SASVAPFTCK.[T]	NUP153	1.012143702	1.004994254	0.982862043	1.012837904	0.955139669	0.980369467	0.138855927	0.211909106	0.194867481	1.058699814	1.091903007	1.130205894	1.122609176	1.113747039	1.103436059	0.982782347	0.982782347	-0.025056151	0.428413436	0.368136917	0.009224094	0.181877505	0.181877505	-2.458960978	0.000147788	3.830360575	9.418707187	1.093602905	1.093602905	0.129088981	0.030699801	1.512864442	0.195294128	1.113264091	1.113264091	0.154795873	0.000970862	3.012842475	0.466375582
Q9Y4B5	Isoform of Q9Y4B5, Microtubule crosslinking factor 1 OS=Homo sapiens OX=9606 GN=MTCL1 PE=1 SV=1	A0A8Q3WKN6 [1185-1191]	[K].ALLEDFR.[A]	MTCL1	1.000186491	1.040519159	0.959294351	0.989615754	0.986698997	1.042425352	0.431902123	0.425054998	0.393550153	0.88019979	0.651096984	0.72597128	0.837541147	0.838758741	0.825038627	1.006246701	1.006246701	0.008984053	0.843935408	0.073690792	0.000662042	0.416835758	0.416835758	-1.262449052	0.000221392	3.65483872	4.614047677	0.752422685	0.752422685	-0.410384749	0.054185255	1.266118878	0.519595878	0.833779505	0.833779505	-0.262262185	0.016662268	1.778265891	0.466371897
P11274	Breakpoint cluster region protein OS=Homo sapiens OX=9606 GN=BCR PE=1 SV=2	P11274 [44-53]	[R].RLEQEVNQER.[F]	BCR	1.028512975	0.975077292	0.996409733	0.970388867	0.98567508	1.042474676	1.371890198	1.23034259	1.183069294	1.084604581	1.121249106	1.05914081	1.211966799	1.20829492	1.122796265	0.999512875	0.999512875	-0.000702945	0.986495384	0.005904942	4.15E-06	1.261767361	1.261767361	0.335445937	0.036152637	1.441860014	0.483666083	1.088331499	1.088331499	0.12211806	0.021414279	1.669296548	0.203851255	1.181019328	1.181019328	0.240032576	0.011404008	1.942942494	0.466369491
P26583	High mobility group protein B2 OS=Homo sapiens OX=9606 GN=HMGB2 PE=1 SV=2	P26583 [60-68]	[K].FEDMAKSDK.[A]	HMGB2	0.90018353	1.113659252	0.986157218	0.618717479	0.672110012	0.815774992	0.329620982	0.271522038	0.231690695	1.279571324	1.585667712	1.501556455	1.325285879	1.160310708	1.267180224	0.702200828	0.702200828	-0.510044398	0.02538173	1.595478784	0.813765016	0.277611238	0.277611238	-1.848862121	0.002406279	2.618653965	4.841530125	1.455598497	1.455598497	0.541612467	0.018806542	1.725691052	0.934655787	1.250925604	1.250925604	0.322995991	0.03598454	1.443884047	0.466368758
Q53TN4	Plasma membrane ascorbate-dependent reductase CYBRD1 OS=Homo sapiens OX=9606 GN=CYBRD1 PE=1 SV=1	Q53TN4 [247-271]	[R].GSMPAYSGNNMDKSDSELNSEVAAR.[K]	CYBRD1	0.963687535	0.983865177	1.052447288	1.076395069	0.906564629	0.910152973	1.961110635	1.991882031	2.079112998	1.222004686	1.125121713	1.098125956	1.168076968	1.320887295	1.183854711	0.96437089	0.96437089	-0.052339992	0.608120673	0.216010233	0.011305974	2.010701888	2.010701888	1.0076992	3.83E-05	4.416550518	4.450554422	1.148417451	1.148417451	0.199647159	0.037530128	1.425619955	0.284620974	1.224272992	1.224272992	0.29192529	0.025261022	1.597549081	0.466364978
P15924	Desmoplakin OS=Homo sapiens OX=9606 GN=DSP PE=1 SV=3	P15924 [45-64]	[R].RGVITDQNSDGYCQTGTMSR.[H]	DSP	0.893844028	0.964828713	1.141327259	0.796838425	0.856854126	0.859380531	0.50707104	0.593937674	0.579561434	1.238454691	1.457682864	1.239379499	1.28584472	1.268349594	1.316923771	0.837691027	0.837691027	-0.255509874	0.150255116	0.823170733	0.21032825	0.56019005	0.56019005	-0.836011737	0.017448284	1.758247275	1.469915359	1.311839018	1.311839018	0.391590691	0.039542164	1.402939571	0.549378076	1.290372695	1.290372695	0.367787816	0.053951447	1.267996902	0.466353811
Q9UNH7	Sorting nexin-6 OS=Homo sapiens OX=9606 GN=SNX6 PE=1 SV=1	Q9UNH7 [336-353]; A0A0A0MRI2 [348-365]	[K].DVLQAETSQQLCCQKFEK.[I]	SNX6	0.988104047	0.926017696	1.085878257	0.994739745	1.032343285	0.925393027	0.391379339	0.402865402	0.3667892	1.219441036	0.813585859	1.081254694	1.264543827	1.202286425	1.214013516	0.984158686	0.984158686	-0.02303714	0.793500726	0.100452672	0.002314142	0.387011314	0.387011314	-1.369552353	0.004061354	2.391329115	3.275050417	1.038093863	1.038093863	0.053936896	0.788024112	0.103460494	0.005580338	1.226947923	1.226947923	0.295074015	0.026276623	1.580430443	0.466343957
P98082	Disabled homolog 2 OS=Homo sapiens OX=9606 GN=DAB2 PE=1 SV=3	P98082 [721-728]; P98082-3 [700-707]	[R].QVSLPVTK.[S]	DAB2	1.008467886	0.977663326	1.013868788	0.940539334	0.945550931	0.927553927	0.459114798	0.483857802	0.480649366	1.084114936	1.075397642	1.07660618	1.134095218	1.126763889	1.10042002	0.937881397	0.937881397	-0.092522601	0.017458124	1.758002426	0.162654957	0.474540655	0.474540655	-1.075396403	8.90E-06	5.050787583	5.431598797	1.078706253	1.078706253	0.109302052	0.015682976	1.804571524	0.19724337	1.120426376	1.120426376	0.164047851	0.001436563	2.842675332	0.46633478
Q6PK04	Isoform of Q6PK04, Coiled-coil domain containing 137 (Fragment) OS=Homo sapiens OX=9606 GN=CCDC137 PE=1 SV=1	I3L0U5 [259-266]	[R].IVEEERER.[A]	CCDC137	0.988143184	0.93745316	1.074403656	1.081576	1.03329393	0.876105568	1.095885843	1.320520566	0.965198837	1.067568555	1.095480885	1.140908291	1.199632781	1.26103983	1.150220732	0.996991832	0.996991832	-0.004346409	0.969751844	0.013339386	5.80E-05	1.127201749	1.127201749	0.172745755	0.347583876	0.458940378	0.079280002	1.101319244	1.101319244	0.139232729	0.109807622	0.959367513	0.133575357	1.203631115	1.203631115	0.267393307	0.018030816	1.743984609	0.466329811
P78560	Death domain-containing protein CRADD OS=Homo sapiens OX=9606 GN=CRADD PE=1 SV=1	P78560 [186-199]	[R].AVEVDPSLLLHMLE.[-]	CRADD	0.952125332	0.984545692	1.063328976	0.828636423	1.150582195	1.012967137	1.301073786	1.336728466	1.320268411	1.154682193	1.175466013	1.102846837	1.203002168	1.218471666	1.175163987	0.997395252	0.997395252	-0.00376276	0.980956477	0.008350261	3.14E-05	1.319356887	1.319356887	0.399834868	0.006383724	2.194925921	0.877607915	1.144331681	1.144331681	0.194505273	0.027931299	1.553908862	0.302243468	1.198879274	1.198879274	0.261686388	0.016519192	1.78201119	0.466328071
Q969T9	WW domain-binding protein 2 OS=Homo sapiens OX=9606 GN=WBP2 PE=1 SV=1	Q969T9 [98-111]	[K].AEAGGGWEGSASYK.[L]	WBP2	1.213157389	0.945221513	0.841621098	1.126868074	1.018857828	1.180856308	1.190630217	1.443312115	1.381042723	0.628600721	0.774001937	0.857867582	0.703832179	0.803848907	0.638768083	1.108860737	1.108860737	0.149078187	0.439179625	0.357357817	0.053274255	1.338328352	1.338328352	0.420432117	0.073391785	1.134352552	0.476918245	0.75349008	0.75349008	-0.408339577	0.144638368	0.839716488	0.342889475	0.715483056	0.715483056	-0.483010493	0.108279968	0.965451883	0.466323389
Q96N64	PWWP domain-containing protein 2A OS=Homo sapiens OX=9606 GN=PWWP2A PE=1 SV=2	Q96N64 [443-450]	[K].QNETSTSK.[N]	PWWP2A	0.876273276	1.170199902	0.953526822	1.061474876	0.885119426	0.904101262	1.756782859	1.919552138	1.873710636	1.111616253	1.144772372	1.263098129	1.380579805	1.269738384	1.24744798	0.950231855	0.950231855	-0.073648524	0.662142005	0.17904886	0.013186684	1.850015211	1.850015211	0.887537133	0.003012807	2.521028675	2.237506562	1.173162251	1.173162251	0.230402556	0.178915893	0.747351079	0.172191599	1.29925539	1.29925539	0.377685044	0.058255243	1.234664985	0.4663145
O43264	Centromere/kinetochore protein zw10 homolog OS=Homo sapiens OX=9606 GN=ZW10 PE=1 SV=3	O43264 [450-478]	[K].VSNTQYHEVMNLEPENTLDQHSFSLPTCR.[I]	ZW10	0.962740206	1.059383295	0.977876499	1.032985335	0.823592782	1.040487815	1.819755352	1.814596864	1.66056941	1.298074466	1.269576221	1.146981761	1.124129756	1.211050036	1.233477906	0.965688644	0.965688644	-0.050369983	0.689838138	0.161252799	0.008122301	1.764973875	1.764973875	0.819646829	0.000771206	3.112829368	2.551420721	1.238210816	1.238210816	0.308256967	0.017426699	1.758784859	0.542157686	1.189552566	1.189552566	0.250419026	0.013736802	1.862114361	0.466308864
Q15637	Isoform of Q15637, Splicing factor 1 OS=Homo sapiens OX=9606 GN=SF1 PE=1 SV=1	A0A7P0T9U7 [2-12]	[M].ATGANATPLGK.[L]	SF1	1.002663503	1.04717862	0.950157877	0.90996912	0.974346809	0.860736749	1.531915083	1.381815009	1.456754405	1.003685143	1.103482549	1.11722115	1.203093418	1.253155334	1.127782016	0.915017559	0.915017559	-0.128128666	0.122471396	0.911965333	0.116848901	1.456828166	1.456828166	0.54283072	0.001775766	2.750614293	1.493117938	1.074796281	1.074796281	0.104063234	0.17925955	0.746517697	0.077685046	1.194676923	1.194676923	0.256620522	0.015238357	1.817061855	0.466295362
Q8WW12	PEST proteolytic signal-containing nuclear protein OS=Homo sapiens OX=9606 GN=PCNP PE=1 SV=2	Q8WW12 [71-82]	[K].FGFAIGSQTTKK.[A]	PCNP	0.900106704	1.034832173	1.065061123	0.703499922	0.871609198	1.040423619	0.529227938	0.600615697	0.610090652	1.153850803	1.694204996	1.38669201	1.310572329	1.19067605	1.183436496	0.871844246	0.871844246	-0.197857672	0.326737426	0.485801117	0.096119478	0.579978096	0.579978096	-0.785929681	0.005391056	2.268326149	1.782744845	1.411582603	1.411582603	0.497313555	0.107931323	0.9668525	0.480828854	1.228228291	1.228228291	0.29657874	0.026776449	1.572247022	0.466295041
Q9NVP1	ATP-dependent RNA helicase DDX18 OS=Homo sapiens OX=9606 GN=DDX18 PE=1 SV=2	Q9NVP1 [27-52]	[K].FQGASNLTLSETQNGDVSEETMGSRK.[V]	DDX18	0.968949721	0.988153201	1.042897078	0.95403554	0.966955499	0.887216633	0.914873769	0.955081026	0.968383674	1.140836675	1.043504579	1.16288851	1.253093622	1.162635072	1.146007028	0.936069224	0.936069224	-0.095312871	0.127174836	0.895598814	0.085362094	0.946112823	0.946112823	-0.079915861	0.127158818	0.895653516	0.071576922	1.115743255	1.115743255	0.158005085	0.066726211	1.175703538	0.185767137	1.18724524	1.18724524	0.247617972	0.013091431	1.883012877	0.466267831
Q4VXU2	Isoform of Q4VXU2, Polyadenylate-binding protein OS=Homo sapiens OX=9606 GN=PABPC1L PE=1 SV=1	A0A6Q8JFT6 [96-104]; A0A7I2YQ88 [96-104]	[K].SGVGNIFIK.[N]	PABPC1L	0.984786114	0.974006125	1.041207761	1.119481166	1.015209343	0.972941196	2.947337802	3.162864283	3.043129135	0.825357355	0.68115563	0.795802854	0.879409612	0.829902999	0.870777765	1.035877235	1.035877235	0.050853035	0.513500096	0.289459471	0.014719893	3.051110407	3.051110407	1.609334386	0.000308344	3.51096383	5.65031482	0.767438613	0.767438613	-0.381876739	0.019476553	1.710487897	0.653195541	0.860030125	0.860030125	-0.217540899	0.007189321	2.143312151	0.466258053
Q14692	Ribosome biogenesis protein BMS1 homolog OS=Homo sapiens OX=9606 GN=BMS1 PE=1 SV=1	Q14692 [737-755]	[R].FLVEAPHDWDLEEVMNSIR.[D]	BMS1	0.988578273	0.974998074	1.036423653	1.007438053	0.95121276	1.010826399	6.499975237	7.039049703	7.158203497	0.641787917	1.337407236	0.767049063	0.886760503	0.822347459	0.874022693	0.989825737	0.989825737	-0.01475354	0.723987064	0.140269194	0.002069467	6.899076146	6.899076146	2.786403184	0.00108215	2.96571242	8.263670528	0.915414739	0.915414739	-0.127502574	0.731348571	0.135875583	0.017324487	0.861043552	0.861043552	-0.215841884	0.006915542	2.160173785	0.466255979
P53985	Monocarboxylate transporter 1 OS=Homo sapiens OX=9606 GN=SLC16A1 PE=1 SV=3	P53985 [225-239]	[K].DLHDANTDLIGRHPK.[Q]	SLC16A1	1.066437779	0.962202952	0.971359269	0.940127862	0.987456397	1.018012861	0.852287327	0.719267375	0.77707558	1.123021771	1.29595463	1.287875161	1.19263862	1.145237233	1.223527665	0.981865707	0.981865707	-0.026402379	0.678970003	0.168149413	0.004439545	0.782876761	0.782876761	-0.353142876	0.013598643	1.866504428	0.659142742	1.235617188	1.235617188	0.305231844	0.032307491	1.490696762	0.455008122	1.187134506	1.187134506	0.247483406	0.013063743	1.883932382	0.466242002
Q02790	Peptidyl-prolyl cis-trans isomerase FKBP4 OS=Homo sapiens OX=9606 GN=FKBP4 PE=1 SV=3	Q02790 [75-88]	[K].DKFSFDLGKGEVIK.[A]	FKBP4	0.930302892	0.942169274	1.127527834	1.011468098	1.127049852	1.096747341	6.781639576	8.280964716	9.065727577	0.654134926	0.535684602	0.653441453	0.757838602	0.739854467	0.818865983	1.078421764	1.078421764	0.108921517	0.357426114	0.446813721	0.048667628	8.04277729	8.04277729	3.007693771	0.00846933	2.072150965	6.23239555	0.614420327	0.614420327	-0.70270215	0.01100277	1.958497961	1.376240727	0.772186351	0.772186351	-0.372979042	0.056228879	1.250040576	0.466238936
Q8WXI9	Transcriptional repressor p66-beta OS=Homo sapiens OX=9606 GN=GATAD2B PE=1 SV=1	Q8WXI9 [479-498]; A0A0U1RR30 [231-250]	[R].LQQQAALSPTTAPAVSSVSK.[Q]	GATAD2B	1.019208351	0.981595524	0.999196125	1.185590801	1.013467221	0.96210445	1.547943146	1.554717913	1.602592333	1.151503824	1.066927897	1.085059827	1.272103029	1.194300138	1.15446732	1.053720824	1.053720824	0.075492686	0.511236153	0.291378442	0.021996941	1.568417797	1.568417797	0.649309918	4.09E-05	4.3882403	2.849327948	1.101163849	1.101163849	0.139029153	0.043090354	1.365619935	0.189860982	1.206956829	1.206956829	0.271374074	0.019146587	1.717908626	0.466195863
O15213	WD repeat-containing protein 46 OS=Homo sapiens OX=9606 GN=WDR46 PE=1 SV=3	O15213 [560-567]	[R].SSTASLVK.[R]	WDR46	1.027899146	1.006972655	0.965128198	1.032768364	1.036209744	1.047926058	0.386651123	0.41057301	0.346992607	1.09120915	1.011564216	1.130386191	1.179002936	1.114697724	1.192843412	1.038968055	1.038968055	0.055151297	0.162785604	0.788384004	0.0434804	0.38140558	0.38140558	-1.390602145	1.90E-05	4.722114687	6.566582813	1.077719852	1.077719852	0.107982206	0.14295101	0.844812772	0.091224747	1.162181358	1.162181358	0.216835218	0.00708203	2.149842247	0.466161512
O95721	Synaptosomal-associated protein 29 OS=Homo sapiens OX=9606 GN=SNAP29 PE=1 SV=1	O95721 [146-154]	[R].LKEAISTSK.[E]	SNAP29	0.935406852	0.879763954	1.184829195	1.241866913	1.073573484	0.980699586	0.822916384	1.048924541	1.017458199	1.193860925	0.966992839	1.003426831	1.48554206	1.282170069	1.189149548	1.098713328	1.098713328	0.135815013	0.462135979	0.335230219	0.045529296	0.963099708	0.963099708	-0.054242929	0.770213058	0.113389123	0.006150558	1.054760198	1.054760198	0.076915037	0.666563191	0.176158673	0.013549251	1.318953892	1.318953892	0.399394132	0.068054376	1.167143944	0.466150443
Q07864	DNA polymerase epsilon catalytic subunit A OS=Homo sapiens OX=9606 GN=POLE PE=1 SV=5	Q07864 [22-33]	[R].DDGATSSVSALK.[R]	POLE	0.939726811	1.029181838	1.031091352	1.072776637	1.0383405	1.008481348	2.049565156	2.307104946	2.257225365	1.153233561	1.049006493	1.188588062	1.218284912	1.156034338	1.165041526	1.039866162	1.039866162	0.056397855	0.334770879	0.475252327	0.026803212	2.204631822	2.204631822	1.140537743	0.001615898	2.791586125	3.183909338	1.130276039	1.130276039	0.176675154	0.071327914	1.146740478	0.202600551	1.179786925	1.179786925	0.238526326	0.011110291	1.954274551	0.466145929
O75592	Isoform of O75592, RCR-type E3 ubiquitin transferase OS=Homo sapiens OX=9606 GN=MYCBP2 PE=1 SV=1	A0A804HIR9 [2582-2610]; O75592 [2557-2585]	[K].TNTDDFFKDINSCCPQEATMQEQDMPFLR.[G]	MYCBP2	1.114266374	0.867517486	1.018216141	1.055374803	1.096063168	0.895582378	0.812383978	1.12265082	1.20039917	1.359322524	1.052438076	1.177470564	1.500132956	1.37484436	1.124116243	1.01567345	1.01567345	0.022436634	0.876301648	0.057346372	0.00128666	1.045144656	1.045144656	0.063702636	0.76421705	0.116783277	0.007439403	1.196410388	1.196410388	0.258712342	0.16444779	0.783971959	0.202823221	1.333031186	1.333031186	0.414710533	0.075157958	1.124025026	0.466145017
P13639	Elongation factor 2 OS=Homo sapiens OX=9606 GN=EEF2 PE=1 SV=4	P13639 [367-386]	[K].YRCELLYEGPPDDEAAMGIK.[S]	EEF2	1.004380539	0.971314266	1.024305195	1.045248643	1.011562531	0.954332255	4.64749249	4.415941471	4.560178921	0.856678308	0.817096304	0.827015257	0.785587144	0.877009809	0.858291532	1.003714476	1.003714476	0.005348929	0.910888803	0.040534636	0.000216817	4.541204294	4.541204294	2.18307494	0.000193863	3.71250506	8.104676763	0.833596623	0.833596623	-0.262578661	0.001365052	2.864850749	0.752248675	0.840296162	0.840296162	-0.2510302	0.013901956	1.856924082	0.466144024
Q9NR28	Diablo IAP-binding mitochondrial protein OS=Homo sapiens OX=9606 GN=DIABLO PE=1 SV=1	Q9NR28 [220-239]	[K].TQEEGEERAESEQEAYLRED.[-]	DIABLO	0.967021348	0.987992162	1.04498649	0.889224512	1.009581888	0.904916832	1.212436023	5.359543617	1.327921443	1.159870686	1.268599464	1.044182002	1.31700174	1.560495551	1.174218231	0.93457441	0.93457441	-0.097618559	0.228146458	0.64178627	0.062650251	2.633300361	2.633300361	1.396872088	0.353672917	0.451398196	0.63054554	1.157550718	1.157550718	0.211075406	0.123304049	0.909022663	0.191872328	1.350571841	1.350571841	0.433570383	0.0841184	1.075108994	0.466135418
Q96JC9	ELL-associated factor 1 OS=Homo sapiens OX=9606 GN=EAF1 PE=1 SV=1	Q96JC9 [123-146]	[R].MEQQPTRPPQTSQPPPPPPPMPFR.[A]	EAF1	1.072375514	0.756404224	1.171220262	1.204371095	0.991684227	0.967686836	1.133737174	1.311966777	1.176788416	1.327531681	0.604284671	1.200038478	1.311539805	1.503762069	1.248634089	1.054580719	1.054580719	0.076669526	0.731345947	0.135877141	0.010417636	1.207497456	1.207497456	0.272020149	0.234128062	0.630546529	0.171521361	1.04395161	1.04395161	0.062054841	0.873942577	0.058517102	0.003631269	1.354645321	1.354645321	0.437915169	0.086214895	1.064417695	0.466124654
Q9UMS0	NFU1 iron-sulfur cluster scaffold homolog, mitochondrial OS=Homo sapiens OX=9606 GN=NFU1 PE=1 SV=2	Q9UMS0 [181-205]	[R].IRPTVQEDGGDVIYKGFEDGIVQLK.[L]	NFU1	1.017836101	0.992158748	0.99000515	0.822961708	0.872142567	0.835619179	0.465848046	0.434754907	0.419619608	1.20220298	1.128279105	1.140036532	1.309722072	1.189561426	1.183556138	0.843574485	0.843574485	-0.245412636	0.001927465	2.715013433	0.666298602	0.440074187	0.440074187	-1.184181343	1.66E-05	4.778695409	5.658841948	1.156839539	1.156839539	0.210188767	0.01194835	1.922692072	0.404128277	1.227613212	1.227613212	0.295856078	0.026577671	1.575483072	0.466116242
O60239	SH3 domain-binding protein 5 OS=Homo sapiens OX=9606 GN=SH3BP5 PE=1 SV=2	O60239 [218-227]	[K].YYVQLEQLKK.[T]	SH3BP5	0.969581994	0.997211235	1.033206771	0.805617217	0.883318377	0.924941559	0.565516632	0.651599714	0.601657124	1.119387851	1.316689506	1.210912545	1.1702737	1.1121361	1.162614657	0.871292384	0.871292384	-0.198771162	0.046571704	1.331877871	0.264738912	0.606257823	0.606257823	-0.721996636	0.00035862	3.445365303	2.48754216	1.215663301	1.215663301	0.281743704	0.052039787	1.283664486	0.361664387	1.148341486	1.148341486	0.199551724	0.004615422	2.335788549	0.466110633
P23743	Diacylglycerol kinase alpha OS=Homo sapiens OX=9606 GN=DGKA PE=1 SV=3	P23743 [635-643]	[K].VITDPDILK.[T]	DGKA	0.986146454	1.079140129	0.934713418	1.003669226	0.958460448	1.076532123	0.382176623	0.318122445	0.36755105	1.064825401	1.172816011	1.194282791	1.229892825	1.200492734	1.243957771	1.012887266	1.012887266	0.018473611	0.825113591	0.08348626	0.001542293	0.355950039	0.355950039	-1.490253334	0.001145419	2.941035713	4.382888278	1.143974734	1.143974734	0.194055189	0.068942304	1.161514209	0.22539786	1.22478111	1.22478111	0.292523937	0.025504229	1.593387793	0.466104071
P30405	Peptidyl-prolyl cis-trans isomerase F, mitochondrial OS=Homo sapiens OX=9606 GN=PPIF PE=1 SV=1	P30405 [33-61]	[K].GSGDPSSSSSSGNPLVYLDVDANGKPLGR.[V]	PPIF	0.959212451	1.003582344	1.037205205	0.963490444	1.017999622	1.080244565	4.403697983	3.104578156	3.619640478	0.889136506	0.997500636	0.81497995	0.81329698	0.860255781	0.663513871	1.02057821	1.02057821	0.029386745	0.642490094	0.192133564	0.00564618	3.709305539	3.709305539	1.891149109	0.018590131	1.730717556	3.273044964	0.900539031	0.900539031	-0.151139289	0.192660259	0.715207861	0.108096008	0.779022211	0.779022211	-0.360263633	0.050855909	1.293658579	0.46605814
Q92817	Envoplakin OS=Homo sapiens OX=9606 GN=EVPL PE=1 SV=3	Q92817 [1501-1511]	[K].NLQVQIDVLQK.[A]	EVPL	0.936094918	1.098479499	0.965425584	1.031456525	0.981694057	1.143971744	0.206508279	0.196291262	0.215643051	1.168657657	1.118253089	1.266533145	1.264245422	1.22419457	1.246583149	1.052374109	1.052374109	0.07364766	0.491821995	0.308192053	0.022697623	0.206147531	0.206147531	-2.278250914	0.00358805	2.445141493	5.570645841	1.184481297	1.184481297	0.244255419	0.050665878	1.29528443	0.316380241	1.245007714	1.245007714	0.316154681	0.03356287	1.474140914	0.466056551
Q96RQ3	Methylcrotonoyl-CoA carboxylase subunit alpha, mitochondrial OS=Homo sapiens OX=9606 GN=MCCC1 PE=1 SV=3	Q96RQ3 [285-295]	[K].IIEEAPAPGIK.[S]	MCCC1	1.037338416	0.995958469	0.966703115	0.974935427	0.948973157	0.910878448	1.403558718	1.316261221	1.317984477	0.871551374	0.862355345	0.921256162	0.865561887	0.835029798	0.871609891	0.944929011	0.944929011	-0.081722146	0.11811519	0.927694247	0.075813165	1.345934805	1.345934805	0.42860853	0.000999535	3.000202032	1.285912183	0.885054294	0.885054294	-0.176162135	0.014239434	1.846507282	0.325284665	0.857400525	0.857400525	-0.221958794	0.007948998	2.099687628	0.466044134
Q6P1X5	Isoform of Q6P1X5, Transcription initiation factor TFIID subunit 2 OS=Homo sapiens OX=9606 GN=TAF2 PE=1 SV=1	A0A8I5KV60 [789-817]	[K].FSDNYYRAEMIDALANSVTPAVSVNNEVR.[T]	TAF2	1.032615574	0.935928379	1.031456047	0.883198193	0.720526012	0.717704024	0.602810499	0.666103821	0.590783521	1.163927998	0.880269242	0.996466907	1.25048804	1.132631675	1.314204341	0.77380941	0.77380941	-0.369949823	0.033394202	1.476328926	0.546167624	0.61989928	0.61989928	-0.689894266	0.00101082	2.995326182	2.066458357	1.013554716	1.013554716	0.019423973	0.889204279	0.050998456	0.000990593	1.232441352	1.232441352	0.301518995	0.028467576	1.545649512	0.466042688
O15078	Isoform of O15078, Centrosomal protein 290 OS=Homo sapiens OX=9606 GN=CEP290 PE=1 SV=1	A0A6Q8PGB1 [1957-1969]	[K].LQLQENHEDEVKK.[V]	CEP290	1.022863185	0.997047641	0.980089174	0.884798192	0.904197077	0.848119161	9.905071546	9.833072702	9.198861938	1.389923625	1.337811249	1.394451197	1.137560436	1.63512564	1.422088504	0.879038143	0.879038143	-0.186002327	0.005253048	2.279588632	0.424008789	9.645668729	9.645668729	3.269881263	0.000650475	3.186769116	10.42035662	1.374062024	1.374062024	0.458447128	0.000162006	3.790468921	1.737729589	1.398258193	1.398258193	0.483630784	0.108742863	0.963599235	0.466026254
P14678	Small nuclear ribonucleoprotein-associated proteins B and B' OS=Homo sapiens OX=9606 GN=SNRPB PE=1 SV=2	P14678 [74-94]	[R].GENLVSMTVEGPPPKDTGIAR.[V]	SNRPB	0.91532866	1.030737201	1.053934138	0.828210033	1.020181998	1.063196803	0.747096424	0.972400944	0.949716344	1.210849636	1.461315872	1.42710633	1.33373588	1.159820909	1.202137855	0.970529611	0.970529611	-0.043155864	0.747199517	0.126563418	0.005461954	0.889737904	0.889737904	-0.16854768	0.271336705	0.566491453	0.09548082	1.366423946	1.366423946	0.450405163	0.024680669	1.60764307	0.724090739	1.231898215	1.231898215	0.300883059	0.028263394	1.548775687	0.466000366
O75152	Zinc finger CCCH domain-containing protein 11A OS=Homo sapiens OX=9606 GN=ZC3H11A PE=1 SV=3	O75152 [576-606]	[K].SVLTPLRGDVASCNTQVAEKPVLTAVPGITR.[H]	ZC3H11A	0.969819979	0.972480434	1.057699587	1.010332207	0.993643304	0.942418251	1.10258648	1.178161017	1.101242512	1.163846029	1.285846811	1.347481536	1.193727165	1.203853907	1.165283725	0.982131254	0.982131254	-0.026012253	0.64266092	0.192018109	0.004994824	1.127330003	1.127330003	0.172909897	0.03033832	1.518008469	0.262478688	1.265724792	1.265724792	0.339963752	0.021674932	1.664042257	0.565714049	1.187621599	1.187621599	0.248075237	0.013235826	1.878248944	0.465947051
O60841	Isoform of O60841, Eukaryotic translation initiation factor 5B OS=Homo sapiens OX=9606 GN=EIF5B PE=1 SV=1	A0A087WUT6 [858-864]	[R].AQVMEVK.[A]	NA	1.065479634	1.001274588	0.933245778	1.037708562	0.959177126	0.927726796	0.172298535	0.215734671	0.211258622	0.80978393	0.549111248	0.760866345	0.805296628	0.792032349	0.822278836	0.974870828	0.974870828	-0.036717023	0.643993117	0.191118775	0.007017312	0.199763943	0.199763943	-2.323631892	0.000804682	3.094375471	7.190189531	0.706587174	0.706587174	-0.501060533	0.048499622	1.314261647	0.658524641	0.806535938	0.806535938	-0.310189276	0.031467692	1.502135112	0.465946203
Q96MX3	Zinc finger protein 48 OS=Homo sapiens OX=9606 GN=ZNF48 PE=1 SV=2	Q96MX3 [4-18]	[R].AVEPWGPDLHRPEER.[E]	ZNF48	0.928105388	1.078652987	0.993241625	0.882351578	0.940359381	1.035828712	1.087927197	1.242132016	1.041231121	0.747037092	1.039990563	1.021137808	0.779040155	0.843515977	0.796474038	0.952846557	0.952846557	-0.069684189	0.492367812	0.307710347	0.021442546	1.123763444	1.123763444	0.168338376	0.180264402	0.744090029	0.125258907	0.936055154	0.936055154	-0.095334556	0.585555124	0.232432214	0.022158822	0.80634339	0.80634339	-0.310533738	0.031590631	1.500441694	0.465937768
Q96F24	Nuclear receptor-binding factor 2 OS=Homo sapiens OX=9606 GN=NRBF2 PE=1 SV=1	Q96F24 [119-125]	[K].YSPSTEK.[C]	NRBF2	1.023061635	0.953066296	1.023872069	1.004145798	1.04751438	1.038354852	0.586962946	0.625208911	0.660904326	1.069796307	1.129784315	1.092911598	1.188294271	1.161627176	1.137919061	1.03000501	1.03000501	0.042651355	0.342835763	0.464913881	0.019829207	0.624358728	0.624358728	-0.679552921	0.000306222	3.51396373	2.387924318	1.097497407	1.097497407	0.134217531	0.032712022	1.485292604	0.199352306	1.162613503	1.162613503	0.217371569	0.007186158	2.143503249	0.465936665
A5YKK6	CCR4-NOT transcription complex subunit 1 OS=Homo sapiens OX=9606 GN=CNOT1 PE=1 SV=2	A5YKK6 [1578-1600]	[R].NVPGFLPTNDLSQPTGFLAQPMK.[Q]	CNOT1	0.975836135	1.047700731	0.976463134	0.928461541	0.798689968	0.66368379	9.975418228	11.12397033	10.39587949	1.111382238	1.077428864	1.133771135	1.176640157	1.179056701	1.32290951	0.7969451	0.7969451	-0.327447752	0.106526109	0.972543936	0.318457326	10.49842268	10.49842268	3.392100684	0.001185417	2.926128798	9.925723498	1.107527412	1.107527412	0.147342407	0.025436133	1.594548907	0.234944674	1.226202123	1.226202123	0.294196807	0.026076667	1.583747911	0.465933579
Q8WWL2	Protein spire homolog 2 OS=Homo sapiens OX=9606 GN=SPIRE2 PE=1 SV=3	Q8WWL2 [699-709]	[R].QTQSLYIPNTR.[T]	SPIRE2	0.973144579	1.042290953	0.984564468	1.016798924	1.004382803	0.980043043	1.457407963	1.921398977	1.297714801	1.257245459	1.037274849	1.178946127	1.141117826	1.308731812	1.238104452	1.000408257	1.000408257	0.00058887	0.987495011	0.00546509	3.22E-06	1.558840581	1.558840581	0.640473394	0.09427587	1.025599453	0.656869163	1.157822145	1.157822145	0.211413656	0.122581789	0.911574046	0.192719202	1.22931803	1.22931803	0.297858195	0.027274587	1.564241811	0.465922243
P10809	60 kDa heat shock protein, mitochondrial OS=Homo sapiens OX=9606 GN=HSPD1 PE=1 SV=2	P10809 [181-192]	[K].EIGNIISDAMKK.[V]	HSPD1	0.965862798	1.042563723	0.991573479	0.900998555	1.098028588	1.178072372	0.549066095	0.490835906	0.543969181	0.855121129	0.958285224	0.990839805	0.889093569	0.855251021	0.811286982	1.059033172	1.059033172	0.082747779	0.552446389	0.257709861	0.021324919	0.527957061	0.527957061	-0.921507496	0.000109077	3.962267973	3.65125964	0.934748719	0.934748719	-0.097349505	0.253724006	0.595638441	0.057985108	0.851877191	0.851877191	-0.231282633	0.009672024	2.014482655	0.465914853
P50402	Emerin OS=Homo sapiens OX=9606 GN=EMD PE=1 SV=1	P50402 [47-68]	[R].RLSPPSSSAASSYSFSDLNSTR.[G]	EMD	1.086479053	0.98764908	0.925871867	1.013748768	0.954696171	1.021459645	0.683132984	0.676528434	0.710167439	1.198944826	1.199070137	1.302432434	1.211767777	1.259143293	1.233378373	0.996634861	0.996634861	-0.004863056	0.952131916	0.021302877	0.000103597	0.689942952	0.689942952	-0.535451017	0.018186463	1.740251758	0.931819573	1.233482466	1.233482466	0.302737207	0.018741698	1.72719106	0.522884998	1.234763148	1.234763148	0.30423433	0.029415013	1.531430955	0.465913871
Q9H814	Phosphorylated adapter RNA export protein OS=Homo sapiens OX=9606 GN=PHAX PE=1 SV=1	Q9H814 [148-158]	[R].QSETYNYLLAK.[K]	PHAX	0.976449446	1.078568173	0.944982381	1.025049008	1.065359483	1.024328027	0.297996032	0.310559806	0.303077915	1.169123917	0.90235061	1.110713342	1.269473107	1.156187508	1.1894048	1.038245506	1.038245506	0.054147627	0.448189152	0.348538659	0.018872541	0.303877918	0.303877918	-1.718436254	0.003132241	2.504144808	4.303213224	1.06072929	1.06072929	0.085056511	0.551011526	0.258839317	0.022015969	1.205021805	1.205021805	0.269059253	0.018552139	1.731606007	0.465904618
Q9Y2A7	Nck-associated protein 1 OS=Homo sapiens OX=9606 GN=NCKAP1 PE=1 SV=1	Q9Y2A7 [882-895]	[R].TSFDKPDQMAALFK.[R]	NCKAP1	0.934716813	1.029446151	1.035837036	1.186323179	0.970678225	0.876184001	2.306800305	2.191215141	2.317101743	0.924072359	0.771740331	0.947769603	0.866398519	0.7914201	0.839309768	1.011061802	1.011061802	0.015871185	0.918088815	0.037115303	0.000589064	2.27170573	2.27170573	1.183775964	2.35E-05	4.629393758	5.480165061	0.881194098	0.881194098	-0.182468263	0.153792923	0.813063649	0.148358312	0.832376129	0.832376129	-0.264692503	0.01737223	1.760144432	0.465897036
O75251	Isoform of O75251, NADH dehydrogenase [ubiquinone] iron-sulfur protein 7, mitochondrial OS=Homo sapiens OX=9606 GN=NDUFS7 PE=1 SV=1	F5GXJ1 [146-165]	[R].QSDVMIVAGTLTNKMAPALR.[K]	NDUFS7	1.033529197	0.963720379	1.002750424	1.029097015	0.973961554	1.085382983	1.563892492	1.514937789	1.444155346	1.183407226	1.245105482	1.210603629	1.131668727	1.266992576	1.268434944	1.029480517	1.029480517	0.041916528	0.488548318	0.311092478	0.013039916	1.507661876	1.507661876	0.592312911	0.000758334	3.120139692	1.848099023	1.213038779	1.213038779	0.278625672	0.0014756	2.831031256	0.788797987	1.222365415	1.222365415	0.289675631	0.024642223	1.608320123	0.465891146
P11047	Laminin subunit gamma-1 OS=Homo sapiens OX=9606 GN=LAMC1 PE=1 SV=3	P11047 [1190-1199]	[R].HKQEADDIVR.[V]	LAMC1	0.936516896	1.067597004	0.9958861	1.009725063	1.101374774	0.918950207	0.136117613	0.240729712	0.203540762	1.146793625	1.231503841	1.13526231	1.222528223	1.138183082	1.234850807	1.010016681	1.010016681	0.01437912	0.885492736	0.052814997	0.000759433	0.193462696	0.193462696	-2.369872689	0.0001048	3.979638481	9.431236548	1.171186592	1.171186592	0.227970943	0.026250005	1.580870614	0.360392564	1.198520704	1.198520704	0.261254831	0.016476413	1.783137338	0.465853244
Q05209	Tyrosine-protein phosphatase non-receptor type 12 OS=Homo sapiens OX=9606 GN=PTPN12 PE=1 SV=3	Q05209 [177-187]	[R].TLLLEFQNESR.[R]	PTPN12	0.99740421	0.937030793	1.065564997	1.013991471	1.076033859	1.147536026	0.804360047	0.804511456	0.782842805	0.885749448	0.919506313	0.919571816	0.823978892	0.782254591	0.862847485	1.079187119	1.079187119	0.109945033	0.213358823	0.670889393	0.073760957	0.797238103	0.797238103	-0.326917432	0.028213465	1.549543575	0.506572806	0.908275859	0.908275859	-0.138797559	0.122212666	0.912883784	0.126706041	0.823026989	0.823026989	-0.280988354	0.021983486	1.657903443	0.465851559
Q8NDX5	Polyhomeotic-like protein 3 OS=Homo sapiens OX=9606 GN=PHC3 PE=1 SV=1	Q8NDX5 [31-44]	[R].MQQPQISVYSGSDR.[H]	PHC3	1.059721347	0.964497406	0.975781246	1.066837035	1.081879135	1.011958465	0.944479626	0.57982521	0.586043711	1.291180003	1.321414599	1.15042112	1.166515352	1.448823699	1.26984483	1.053558212	1.053558212	0.075270029	0.22674355	0.644465058	0.048508904	0.703449516	0.703449516	-0.507481205	0.125709964	0.900630298	0.457052949	1.254338574	1.254338574	0.326926816	0.022089166	1.65582069	0.541332186	1.295061294	1.295061294	0.373020381	0.056383296	1.248849537	0.46584633
Q9P032	NADH dehydrogenase [ubiquinone] 1 alpha subcomplex assembly factor 4 OS=Homo sapiens OX=9606 GN=NDUFAF4 PE=1 SV=1	Q9P032 [33-41]	[R].HPSTNSLLR.[E]	NDUFAF4	0.972895684	1.036683495	0.990420821	0.954862849	0.889650502	1.089301978	0.74010884	0.791574739	0.73871066	1.183142949	1.041705108	1.125854395	1.127020729	1.21595769	1.1596174	0.977938443	0.977938443	-0.032184438	0.749876488	0.125010263	0.004023385	0.75679808	0.75679808	-0.402019667	0.000731255	3.135930949	1.260705917	1.116900818	1.116900818	0.159501078	0.086869108	1.061134638	0.169252119	1.16753194	1.16753194	0.223462018	0.008229461	2.084628602	0.465835313
Q13444	Disintegrin and metalloproteinase domain-containing protein 15 OS=Homo sapiens OX=9606 GN=ADAM15 PE=1 SV=4	Q13444 [737-751]	[R].AAQSGPSERPGPPQR.[A]	ADAM15	1.016685936	0.954748392	1.028565672	0.960443131	0.948039237	1.019058279	0.498093006	0.490264003	0.519523702	1.153459771	1.226312612	1.108697308	1.135775818	1.19086466	1.150100616	0.975846882	0.975846882	-0.035273299	0.488310201	0.311304203	0.010980726	0.502626904	0.502626904	-0.9924402	0.000656769	3.182587358	3.158527635	1.16282323	1.16282323	0.217631798	0.021850024	1.660548076	0.361388063	1.158913698	1.158913698	0.212773136	0.006466718	2.189316091	0.46582765
Q92900	Regulator of nonsense transcripts 1 OS=Homo sapiens OX=9606 GN=UPF1 PE=1 SV=2	Q92900 [844-854]	[R].EKDFIILSCVR.[A]	UPF1	1.018909925	0.947316861	1.033773213	1.024116614	0.829137365	0.807132335	4.490632661	4.945629606	4.315160063	1.066193204	1.16007259	0.916703871	1.1433427	1.274267492	1.182611049	0.886795438	0.886795438	-0.173326747	0.237234047	0.624822983	0.108298535	4.583807443	4.583807443	2.196546441	0.002323198	2.633913771	5.785513918	1.047656555	1.047656555	0.067165847	0.580804576	0.235969971	0.015849123	1.200073747	1.200073747	0.263123065	0.016968242	1.770363163	0.465823382
Q96BD5	PHD finger protein 21A OS=Homo sapiens OX=9606 GN=PHF21A PE=1 SV=1	Q96BD5 [140-166]	[K].AATATMPASVVGQRPTIAMVTAINSQK.[A]	PHF21A	0.890156045	0.988192839	1.121651115	1.022421748	0.911444291	1.087018574	1.140060571	1.138390994	1.263062456	1.146432256	1.378622715	1.347451677	1.312155933	1.288099434	1.176943269	1.006961538	1.006961538	0.010008578	0.938509997	0.027561097	0.000275847	1.180504674	1.180504674	0.239403753	0.097189337	1.012381379	0.242367902	1.290835549	1.290835549	0.368305215	0.042789049	1.368667367	0.504087329	1.259066212	1.259066212	0.332354154	0.039668496	1.40155426	0.46581238
Q8NB16	Mixed lineage kinase domain-like protein OS=Homo sapiens OX=9606 GN=MLKL PE=1 SV=1	Q8NB16 [122-146]	[R].MPVSPISQGASWAQEDQQDADEDRR.[A]	MLKL	1.035802162	1.006974626	0.957223211	0.967617179	0.998745777	0.936962357	0.457593192	0.476113961	0.469484564	1.169348155	1.110816172	1.141819342	1.19254154	1.181072143	1.18877299	0.967775104	0.967775104	-0.047256268	0.333232188	0.477253056	0.022553198	0.467730572	0.467730572	-1.096250364	0.001139849	2.943152566	3.226432073	1.140661223	1.140661223	0.189870374	0.009723293	2.012186621	0.382054626	1.187462224	1.187462224	0.247881619	0.01320837	1.879150764	0.465806933
Q9H0D6	5'-3' exoribonuclease 2 OS=Homo sapiens OX=9606 GN=XRN2 PE=1 SV=1	Q9H0D6 [459-465]	[R].QAAYEMR.[M]	XRN2	0.967447761	1.030805466	1.001746773	0.973741745	1.018660735	1.022830095	0.293921031	0.289534838	0.334374608	1.205347529	1.236480103	1.234745553	1.221306558	1.123395808	1.222826784	1.005077525	1.005077525	0.007306785	0.84384011	0.073739835	0.000538801	0.305943492	0.305943492	-1.708662883	1.26E-05	4.899295584	8.371244518	1.225524395	1.225524395	0.293399202	0.001440429	2.841508174	0.833696232	1.189176383	1.189176383	0.249962717	0.013693067	1.863499268	0.46580534
Q9HCS7	Pre-mRNA-splicing factor SYF1 OS=Homo sapiens OX=9606 GN=XAB2 PE=1 SV=2	Q9HCS7 [373-389]	[R].EIINTYTEAVQTVDPFK.[A]	XAB2	1.076892333	0.920423446	1.002684221	1.380953144	1.133995012	1.016341182	3.98960426	4.565432131	4.59990852	0.733888938	0.585770027	0.800765004	0.81950558	0.758097457	0.844081969	1.177096446	1.177096446	0.235232533	0.236188797	0.626740707	0.147429804	4.384981637	4.384981637	2.132570801	0.002296015	2.639025234	5.627908157	0.70680799	0.70680799	-0.500609746	0.023735978	1.624592863	0.81328702	0.807228335	0.807228335	-0.308951278	0.031068086	1.507685502	0.465801363
Q9NQT5	Exosome complex component RRP40 OS=Homo sapiens OX=9606 GN=EXOSC3 PE=1 SV=3	Q9NQT5 [243-265]	[K].TIQQTLILANILEACEHMTSDQR.[K]	EXOSC3	1.015497563	0.958899412	1.025603025	1.23328125	0.974531892	1.025273712	4.253055181	3.975722819	3.583903242	1.178044615	1.071485404	1.191841276	1.159669939	1.148264831	1.180249131	1.077695618	1.077695618	0.107949764	0.432085215	0.364430594	0.039340197	3.937560414	3.937560414	1.977302059	0.003993149	2.398684453	4.742923708	1.147123765	1.147123765	0.198021055	0.040636216	1.391086744	0.275464464	1.162727967	1.162727967	0.217513602	0.007220329	2.141442996	0.465792979
Q8N4H5	Isoform of Q8N4H5, Translocase of outer mitochondrial membrane 5 OS=Homo sapiens OX=9606 GN=TOMM5 PE=1 SV=1	F8W8Z9 [4-18]	[R].IEGLAPKLDPEEMKR.[K]	TOMM5	0.920869776	1.09426679	0.984863433	0.818807088	0.89158399	0.911565403	0.378544504	0.488923723	0.47973981	1.142600132	1.340417044	1.318442373	1.305635787	1.180959881	1.194761524	0.873985493	0.873985493	-0.194318761	0.114148342	0.94253039	0.183151338	0.449069346	0.449069346	-1.15498985	0.001437715	2.842327078	3.282858927	1.267153183	1.267153183	0.341590939	0.031373371	1.503438812	0.513561076	1.227119064	1.227119064	0.295275237	0.026456358	1.577469948	0.465787812
Q15050	Ribosome biogenesis regulatory protein homolog OS=Homo sapiens OX=9606 GN=RRS1 PE=1 SV=2	Q15050 [324-333]	[R].KGGPPSQGGK.[R]	RRS1	1.037369841	1.000618819	0.962011341	1.028465762	0.952339944	0.921047777	0.633587569	0.491735695	0.507464987	1.127551886	1.155192261	1.115254198	1.154712471	1.160356126	1.185256954	0.967284495	0.967284495	-0.047987822	0.450418301	0.346383972	0.016622212	0.544262751	0.544262751	-0.877624794	0.003212621	2.493140484	2.188041903	1.132666115	1.132666115	0.179722649	0.011836744	1.926767747	0.346283804	1.166775184	1.166775184	0.222526607	0.00806919	2.093170053	0.465786029
O75822	Isoform of O75822, Isoform 2 of Eukaryotic translation initiation factor 3 subunit J OS=Homo sapiens OX=9606 GN=EIF3J	O75822-2 [123-143]	[K].LQEESDLELAKETFVEIDDLK.[K]	EIF3J	1.040455751	0.956393939	1.00315031	1.071745668	0.983828269	0.970180716	0.945541878	1.296735109	1.215266571	1.470628374	1.281862581	1.429320669	1.593425668	1.110747315	1.494027441	1.008584884	1.008584884	0.012332509	0.841449566	0.074971909	0.000924592	1.152514519	1.152514519	0.204784926	0.285195011	0.544858076	0.111578721	1.393937208	1.393937208	0.479165574	0.010871136	1.963725085	0.940949458	1.399400141	1.399400141	0.484808542	0.109457175	0.960755764	0.465782602
O75592	Isoform of O75592, RCR-type E3 ubiquitin transferase OS=Homo sapiens OX=9606 GN=MYCBP2 PE=1 SV=1	A0A804HIR9 [3964-3981]	[K].ATSDADLKEHMVGIIFSR.[S]	MYCBP2	0.965290593	0.97465907	1.060050337	0.985581473	0.949246523	0.910296041	2.277410866	2.345153775	2.603172308	1.161865166	0.990240536	1.203615134	1.211424242	1.183923104	1.142743817	0.948374679	0.948374679	-0.076470951	0.243806174	0.6129553	0.046873275	2.408578983	2.408578983	1.268182234	0.002673884	2.572857375	3.262852014	1.118573612	1.118573612	0.161660202	0.203637068	0.691143165	0.111730344	1.179363721	1.179363721	0.238008721	0.01104219	1.956944767	0.465769921
O00566	U3 small nucleolar ribonucleoprotein protein MPP10 OS=Homo sapiens OX=9606 GN=MPHOSPH10 PE=1 SV=2	O00566 [331-351]	[R].VTFALPDDAETEDTGVLNVKK.[N]	MPHOSPH10	1.031262035	1.001404643	0.967333322	0.951432887	0.947212138	1.007484363	0.998587595	1.154128058	1.052815817	1.034546291	1.15869329	1.208838026	1.178073544	1.143687964	1.260087836	0.968709796	0.968709796	-0.045863564	0.308045102	0.511385692	0.02345397	1.06851049	1.06851049	0.095601072	0.269347868	0.569686458	0.054462636	1.134025869	1.134025869	0.18145355	0.109814823	0.959339035	0.174075474	1.193949781	1.193949781	0.255742157	0.015093812	1.821201057	0.465757886
Q9UEE9	Craniofacial development protein 1 OS=Homo sapiens OX=9606 GN=CFDP1 PE=1 SV=1	Q9UEE9 [110-124]	[K].EDELWASFLNDVGPK.[S]	CFDP1	1.351346256	0.830678844	0.8179749	1.344174853	0.615268152	1.233071057	4.356877734	2.915787367	3.045496858	1.52361075	1.114833485	0.569703409	1.279827038	1.321349412	1.695061298	1.064171354	1.064171354	0.089730474	0.834589332	0.078527171	0.00704628	3.43938732	3.43938732	1.782151591	0.022545302	1.646943934	2.935103752	1.069382548	1.069382548	0.096778037	0.844303772	0.07350127	0.007113309	1.432079249	1.432079249	0.518111332	0.126206728	0.898917493	0.465739339
Q14152	Eukaryotic translation initiation factor 3 subunit A OS=Homo sapiens OX=9606 GN=EIF3A PE=1 SV=1	Q14152 [416-438]	[R].EQPEKEPELQQYVPQLQNNTILR.[L]	EIF3A	1.414718819	0.855582954	0.729698226	1.224155093	0.932584589	0.655845124	5.925717521	2.443684187	1.707300495	0.687076991	0.447530448	0.46483015	0.628868139	0.661405371	0.569624897	0.937528269	0.937528269	-0.093065903	0.827080964	0.082451975	0.007673467	3.358900734	3.358900734	1.74798916	0.209037812	0.679775149	1.188239591	0.533145863	0.533145863	-0.907397801	0.14553198	0.837041563	0.759529674	0.619966136	0.619966136	-0.689738681	0.211238313	0.67522731	0.465730394
Q96QC0	Serine/threonine-protein phosphatase 1 regulatory subunit 10 OS=Homo sapiens OX=9606 GN=PPP1R10 PE=1 SV=1	Q96QC0 [123-131]	[K].SSEDEELRK.[L]	PPP1R10	0.930727209	0.970827246	1.098445545	1.166737463	1.294847506	1.463292898	0.535322178	0.535695228	0.519492296	0.922962076	0.864364679	0.882300253	0.849740896	0.60884614	0.82068577	1.308292622	1.308292622	0.387685261	0.048379395	1.315339565	0.509937762	0.530169901	0.530169901	-0.915473328	0.010726367	1.969547351	1.803068069	0.889875669	0.889875669	-0.168324314	0.151043168	0.820898914	0.138177247	0.759757602	0.759757602	-0.39638889	0.066845331	1.174928919	0.46572877
P48634	Protein PRRC2A OS=Homo sapiens OX=9606 GN=PRRC2A PE=1 SV=3	P48634 [124-140]	[K].RPPAAPENTPLVPSGVK.[S]	PRRC2A	0.981438178	0.952856998	1.065704824	0.998395485	0.951626236	0.973324621	1.087186773	1.125086384	1.075528757	1.116419565	1.144039232	1.104761859	1.224596081	1.201891277	1.211545378	0.974448781	0.974448781	-0.037341739	0.540587159	0.267134274	0.009975258	1.095933971	1.095933971	0.132160881	0.088475911	1.053174957	0.13918853	1.121740219	1.121740219	0.165738604	0.05688512	1.245001323	0.206344781	1.212677579	1.212677579	0.278196024	0.021187105	1.673928383	0.46568022
P11021	Endoplasmic reticulum chaperone BiP OS=Homo sapiens OX=9606 GN=HSPA5 PE=1 SV=2	P11021 [602-619]	[K].IEWLESHQDADIEDFKAK.[K]	HSPA5	1.026935694	1.138976488	0.834087818	1.06245451	1.482569727	1.453148973	6.513270911	3.320672525	2.485197921	0.86349175	1.16632719	0.546663084	0.620887878	0.900526715	0.666626009	1.332724403	1.332724403	0.414378473	0.120224577	0.920006743	0.381230989	4.106380452	4.106380452	2.037867298	0.126297686	0.898604606	1.83123694	0.858827341	0.858827341	-0.219559974	0.531879977	0.274186359	0.06020035	0.729346868	0.729346868	-0.455322991	0.09490067	1.022730722	0.465672811
O15091	Mitochondrial ribonuclease P catalytic subunit OS=Homo sapiens OX=9606 GN=PRORP PE=1 SV=2	O15091 [345-353]	[K].SGQCSGCGK.[T]	PRORP	0.980020166	1.004798448	1.015181386	1.016415409	0.765400671	0.945195953	9.673906051	9.472506777	10.28063934	0.77179396	0.910446998	0.75147965	0.719539121	0.812347493	0.865990831	0.909004011	0.909004011	-0.137641435	0.346969754	0.459708381	0.063274921	9.809017391	9.809017391	3.294108623	0.000744384	3.128202686	10.30463944	0.811240203	0.811240203	-0.301798945	0.057955144	1.23690801	0.373297532	0.799292481	0.799292481	-0.323204576	0.036241724	1.440791156	0.465670295
P52701	Isoform of P52701, DNA mismatch repair protein OS=Homo sapiens OX=9606 GN=MSH6 PE=1 SV=1	A0A8V8TQJ0 [873-885]; P52701-4 [569-581]	[K].IIGIMEEVADGFK.[S]	MSH6	0.961104303	0.99672643	1.042169267	1.166188868	1.085278159	1.092883466	1.390492931	1.423291985	1.295420406	0.918460837	0.658497988	0.816806283	0.82510122	0.841680543	0.845705231	1.114783498	1.114783498	0.156763551	0.030561081	1.514831284	0.237470332	1.369735107	1.369735107	0.453896918	0.002578322	2.588662895	1.174986109	0.797921703	0.797921703	-0.325680908	0.105477352	0.976840783	0.318138393	0.837495665	0.837495665	-0.255846373	0.015133673	1.820055665	0.46565464
Q9NZ63	Splicing factor C9orf78 OS=Homo sapiens OX=9606 GN=C9orf78 PE=1 SV=1	Q9NZ63 [160-183]	[K].KTEEMLSNQMLSGIPEVDLGIDAK.[I]	C9orf78	0.981082107	1.015971519	1.002946374	0.960735329	0.970782605	0.967150682	1.393129102	1.489072117	1.434256486	1.126700434	1.125806865	1.131775445	1.128708194	1.101885071	1.116621767	0.966222872	0.966222872	-0.049572091	0.070219849	1.15354011	0.057183395	1.438819235	1.438819235	0.524885352	0.001596107	2.796938012	1.468071792	1.128094248	1.128094248	0.173887604	0.005048719	2.296818795	0.399388318	1.115738344	1.115738344	0.157998735	0.001129445	2.947134839	0.465643577
Q13618	Cullin-3 OS=Homo sapiens OX=9606 GN=CUL3 PE=1 SV=2	Q13618 [445-457]	[K].SVSDDSEKNMISK.[L]	CUL3	1.022040291	0.952979373	1.024980336	1.130483269	0.837545728	0.86792362	8.832000331	8.868249549	8.944865067	0.917114682	0.845765437	0.749771935	0.750336019	0.816594007	0.887206413	0.945317539	0.945317539	-0.081129072	0.620354375	0.207360151	0.016822937	8.881704982	8.881704982	3.150836651	2.31E-08	7.636424993	24.06112775	0.837550684	0.837550684	-0.255751597	0.059730156	1.223806348	0.312990428	0.81804548	0.81804548	-0.289747041	0.024717029	1.607003741	0.46562458
Q9BUF5	Tubulin beta-6 chain OS=Homo sapiens OX=9606 GN=TUBB6 PE=1 SV=1	Q9BUF5 [20-46]	[K].FWEVISDEHGIDPAGGYVGDSALQLER.[I]	TUBB6	0.896261883	0.964345361	1.139392756	1.164442682	0.689608657	1.149438455	4.331053024	3.695805222	3.903811973	1.394135901	1.027145163	1.024237892	1.189818656	1.422999269	1.23356736	1.001163265	1.001163265	0.001677261	0.995048131	0.002155912	3.62E-06	3.976890073	3.976890073	1.991640685	0.00142093	2.847427469	5.671052393	1.148506319	1.148506319	0.199758794	0.36898478	0.432991548	0.086493869	1.282128428	1.282128428	0.358540781	0.050275606	1.298642686	0.465616363
Q8WUM4	Programmed cell death 6-interacting protein OS=Homo sapiens OX=9606 GN=PDCD6IP PE=1 SV=1	Q8WUM4 [479-496]	[R].TPSNELYKPLRAEGTNFR.[T]	PDCD6IP	0.891095658	1.052638039	1.056266303	0.802269115	1.234209052	1.620541409	0.46735916	0.584704924	0.568708909	0.865829148	1.274253693	0.972656908	0.748757218	0.853080838	0.773973047	1.219006525	1.219006525	0.285705849	0.453870972	0.343067592	0.098016418	0.540257664	0.540257664	-0.888280461	0.003527678	2.452511071	2.178517665	1.037579916	1.037579916	0.05322246	0.798611664	0.097664351	0.005197937	0.791937034	0.791937034	-0.336542366	0.041351388	1.383509904	0.465609697
Q8WYA6	Isoform of Q8WYA6, Catenin beta like 1 OS=Homo sapiens OX=9606 GN=CTNNBL1 PE=1 SV=1	A0A087WUB9 [475-489]	[R].GEIIDNDTEEEFYLR.[R]	CTNNBL1	0.991108904	0.99709637	1.011794726	0.955966409	0.905504837	0.937193776	0.979308356	0.891753237	0.922246658	1.129735294	0.991688788	1.05221739	1.259317955	1.174480357	1.168659839	0.932888341	0.932888341	-0.100223682	0.030637555	1.513745893	0.151713188	0.93110275	0.93110275	-0.102987712	0.108091228	0.966209548	0.099507711	1.057880491	1.057880491	0.081176655	0.283210459	0.547890712	0.044475935	1.200819384	1.200819384	0.26401917	0.017238346	1.763504405	0.46559897
Q8IY17	Patatin-like phospholipase domain-containing protein 6 OS=Homo sapiens OX=9606 GN=PNPLA6 PE=1 SV=3	Q8IY17 [1281-1300]	[R].ADVLAFPSSGFTDLAEIVSR.[I]	PNPLA6	0.951365355	0.959408685	1.08922596	0.91768509	0.723237913	0.996914051	2.391905119	2.921791801	2.484688119	1.261958359	1.158555379	1.319740287	1.358266859	1.366148056	1.123086217	0.879279018	0.879279018	-0.185607052	0.281248657	0.550909543	0.102252696	2.59946168	2.59946168	1.378212888	0.006922406	2.159742953	2.976585572	1.246751341	1.246751341	0.318173755	0.019220738	1.716229946	0.546059327	1.282500377	1.282500377	0.35895925	0.05046187	1.29703666	0.465583307
P35659	Isoform of P35659, DEK oncogene (DNA binding), isoform CRA_b OS=Homo sapiens OX=9606 GN=DEK PE=1 SV=2	H0Y993 [349-363]	[K].KVYENYPTYDLTERK.[D]	DEK	0.955346088	1.057495931	0.987157982	0.746763233	0.888561807	0.983854807	0.026834472	0.055364201	0.060496605	1.261923293	1.372019737	1.355149963	1.282765187	1.191576098	1.142138832	0.873059949	0.873059949	-0.195847375	0.198548492	0.702133406	0.137510984	0.047565092	0.047565092	-4.393953008	0.00031577	3.500628941	15.38159906	1.329697664	1.329697664	0.411098255	0.002067159	2.684626055	1.103645086	1.205493372	1.205493372	0.269623719	0.018759718	1.726773696	0.465579146
Q13546	Receptor-interacting serine/threonine-protein kinase 1 OS=Homo sapiens OX=9606 GN=RIPK1 PE=1 SV=3	Q13546 [415-435]	[R].VSHDPFAQQRPYENFQNTEGK.[G]	RIPK1	0.984222431	0.978027862	1.037749707	0.957572758	1.017106205	0.917613096	1.028308447	1.030259468	1.085799241	1.175288591	1.050836895	1.059219789	1.167769314	1.129322439	1.153896453	0.964097353	0.964097353	-0.052749261	0.366196493	0.436285819	0.023013754	1.048122385	1.048122385	0.067807184	0.146223656	0.834982362	0.056617803	1.095115092	1.095115092	0.131082499	0.12641162	0.898213003	0.117740005	1.150329402	1.150329402	0.202047043	0.00496253	2.304296853	0.465576364
Q9UHQ9	NADH-cytochrome b5 reductase 1 OS=Homo sapiens OX=9606 GN=CYB5R1 PE=1 SV=1	Q9UHQ9 [264-300]	[R].EHLPAPGDDVLVLLCGPPPMVQLACHPNLDKLGYSQK.[M]	CYB5R1	0.96526119	0.867119789	1.16761902	1.011762681	0.966044198	0.926291817	3.908831649	4.292462857	4.10017205	0.759806363	0.948746246	0.578581011	0.647622618	0.76991803	0.812658516	0.968032899	0.968032899	-0.046872017	0.757022755	0.120891066	0.005666408	4.100488852	4.100488852	2.035795915	3.77E-05	4.424085236	9.006534651	0.762377873	0.762377873	-0.391421847	0.16439832	0.784102624	0.306914897	0.743399721	0.743399721	-0.427789947	0.081597587	1.088322683	0.465573503
Q15459	Splicing factor 3A subunit 1 OS=Homo sapiens OX=9606 GN=SF3A1 PE=1 SV=1	Q15459 [317-338]	[K].FGESEEVEMEVESDEEDDKQEK.[A]	SF3A1	1.005259737	0.951071542	1.043668722	0.840061943	0.996507633	0.892108392	3.030633564	3.878405371	4.344900256	1.155214575	1.029698283	1.097777549	1.142166835	1.458225536	1.34537249	0.909559323	0.909559323	-0.136760359	0.181760582	0.740500295	0.101271086	3.751313064	3.751313064	1.907395667	0.018591558	1.730684206	3.301099557	1.094230135	1.094230135	0.129916194	0.111021942	0.95459118	0.124016853	1.315254953	1.315254953	0.395342484	0.066429046	1.177641982	0.465571906
Q5JSZ5	Protein PRRC2B OS=Homo sapiens OX=9606 GN=PRRC2B PE=1 SV=2	Q5JSZ5 [631-642]	[R].QQQQQQQEQLYK.[M]	PRRC2B	0.987545342	0.994421796	1.018032862	0.944645786	1.009430834	1.059410814	0.960095007	0.946383526	0.957402783	1.100185996	1.072683431	1.177390051	1.121952247	1.101471567	1.142308478	1.004495811	1.004495811	0.006471548	0.906760412	0.042507449	0.000275089	0.954627105	0.954627105	-0.066990795	0.024189268	1.616377271	0.108282398	1.116753159	1.116753159	0.159310336	0.055258457	1.257601244	0.200348877	1.121910764	1.121910764	0.16595793	0.001565839	2.805252859	0.465553956
P43243	Isoform of P43243, Matrin 3 OS=Homo sapiens OX=9606 GN=MATR3 PE=1 SV=1	A8MXP9 [52-92]	[R].LASLMNLGMSSSLNQQGAHSALSSASTSSHNLQSIFNIGSR.[G]	MATR3	1.223967896	0.871021059	0.905011044	1.108699449	1.078981118	0.734254373	0.644403785	0.781715734	0.568092014	1.359540849	1.476759763	0.953915787	1.238810827	1.550676327	1.255973913	0.973978313	0.973978313	-0.038038446	0.882043379	0.054510056	0.002073478	0.664737177	0.664737177	-0.589144052	0.076545426	1.116080758	0.65753234	1.263405466	1.263405466	0.337317719	0.253732735	0.595623499	0.200914361	1.348487022	1.348487022	0.431341637	0.083314492	1.079279447	0.465538163
P18887	DNA repair protein XRCC1 OS=Homo sapiens OX=9606 GN=XRCC1 PE=1 SV=3	P18887 [281-290]	[R].TPATAPVPAR.[A]	XRCC1	1.048572961	1.008461687	0.942965352	0.980881861	0.968202791	1.070976875	0.987428815	0.912465486	0.951352618	1.172523007	1.179468774	1.240454009	1.212557345	1.211101979	1.196614419	1.006687176	1.006687176	0.009615441	0.888222912	0.051478028	0.000494984	0.95041564	0.95041564	-0.073369518	0.265382003	0.576128533	0.042270273	1.19748193	1.19748193	0.260003886	0.008472833	2.071971374	0.538720609	1.206757914	1.206757914	0.271136288	0.01918995	1.716926165	0.465520988
Q13017	Rho GTPase-activating protein 5 OS=Homo sapiens OX=9606 GN=ARHGAP5 PE=1 SV=2	Q13017 [752-771]	[R].GVLESVKHNLDVVSPIPANK.[D]	ARHGAP5	1.006832136	0.994881327	0.998286536	0.918691573	0.931131905	0.942952289	1.32751703	1.58145236	1.410457632	1.177803618	1.173934243	1.198701507	1.132422334	1.137404455	1.108252829	0.930925256	0.930925256	-0.103262757	0.00323706	2.489849232	0.257108696	1.439809007	1.439809007	0.525877449	0.027468873	1.561159158	0.820978396	1.183479789	1.183479789	0.243035069	0.000321976	3.492177091	0.8487215	1.12602654	1.12602654	0.171240831	0.001912121	2.718484597	0.465515562
Q9UHR6	Zinc finger HIT domain-containing protein 2 OS=Homo sapiens OX=9606 GN=ZNHIT2 PE=1 SV=1	Q9UHR6 [396-403]	[R].TLIEELPS.[-]	ZNHIT2	1.021831392	0.908150661	1.070017948	1.020605373	1.167812837	1.180607268	0.91530857	1.030335136	0.835453663	1.404508638	1.279687321	1.225873899	1.171968324	1.255543655	1.242521256	1.123008493	1.123008493	0.167368838	0.155246732	0.808977534	0.13539763	0.927032456	0.927032456	-0.109308245	0.382316475	0.417576987	0.045644607	1.303356619	1.303356619	0.382231882	0.013456811	1.871057836	0.715177959	1.223344411	1.223344411	0.290830627	0.025083048	1.600619688	0.465509227
Q9P2K8	eIF-2-alpha kinase GCN2 OS=Homo sapiens OX=9606 GN=EIF2AK4 PE=1 SV=3	Q9P2K8 [174-181]	[R].EILHEIQR.[R]	EIF2AK4	0.978303984	1.033836851	0.987859165	1.081281814	0.963938551	0.936380987	0.524879171	0.514791002	0.462518413	1.055286289	0.97339387	1.020002898	1.141724553	1.182288339	1.118102235	0.993867117	0.993867117	-0.008875123	0.906878975	0.042450667	0.000376755	0.500729529	0.500729529	-0.997896559	4.70E-05	4.328033472	4.31892971	1.016227686	1.016227686	0.023223674	0.611469499	0.213625202	0.004961162	1.147371709	1.147371709	0.198332851	0.00449701	2.347076163	0.465502306
P49454	Centromere protein F OS=Homo sapiens OX=9606 GN=CENPF PE=1 SV=3	P49454 [2392-2407]	[R].SEKENLTNELQKEQER.[I]	CENPF	0.828131094	1.036907974	1.134960932	1.002836078	1.32797023	1.556542469	2.442245523	2.62109276	2.693344906	0.877736164	1.492977965	1.241048529	0.798534132	0.691905282	0.720572366	1.295782926	1.295782926	0.373824053	0.202612489	0.693333788	0.259184847	2.585561063	2.585561063	1.370477377	0.000215132	3.667295464	5.02594547	1.203920886	1.203920886	0.26774059	0.384194958	0.415448339	0.111232383	0.737003927	0.737003927	-0.440255789	0.087635962	1.057317642	0.465490213
P12814	Alpha-actinin-1 OS=Homo sapiens OX=9606 GN=ACTN1 PE=1 SV=2	P12814 [347-359]; A0A804HL31 [282-294]	[R].LSNRPAFMPSEGR.[M]	ACTN1	1.049267865	0.946668245	1.004063889	1.204435424	1.121087359	1.142964917	0.589268053	0.503425794	0.605642213	0.815572288	0.838417298	0.857414205	0.781805654	0.866364081	0.86100018	1.156162567	1.156162567	0.209344268	0.016713412	1.776934878	0.371991131	0.56611202	0.56611202	-0.820840539	0.000576213	3.239416735	2.659044578	0.837134597	0.837134597	-0.256468493	0.019838448	1.702492315	0.436635638	0.836389972	0.836389972	-0.257752331	0.015633062	1.805955944	0.465489354
Q9HAV4	Exportin-5 OS=Homo sapiens OX=9606 GN=XPO5 PE=1 SV=1	Q9HAV4 [735-745]	[R].TCWPTDLEEAK.[A]	XPO5	1.018656804	1.005034806	0.976308389	1.059951327	1.012305292	0.967499003	0.718161728	0.708886903	0.761649764	0.869143507	0.699362634	0.84690246	0.85731516	0.898272948	0.890933773	1.013251874	1.013251874	0.018992844	0.685058768	0.164272171	0.003119996	0.729566132	0.729566132	-0.454889337	0.000280397	3.552226122	1.615869786	0.8051362	0.8051362	-0.312695239	0.060500384	1.218241866	0.380938431	0.88217396	0.88217396	-0.180864919	0.002669113	2.573633117	0.465479945
Q96CW1	Isoform of Q96CW1, Isoform 2 of AP-2 complex subunit mu OS=Homo sapiens OX=9606 GN=AP2M1	Q96CW1-2 [409-421]	[K].LNYSDHDVIKWVR.[Y]	AP2M1	1.115099875	0.939228502	0.945671623	1.154260025	1.017427998	0.811421269	0.529644908	0.554262205	0.522289	0.894205151	0.50763591	0.583583114	0.737128777	0.794904844	0.816755578	0.994369764	0.994369764	-0.008145666	0.963873008	0.015980181	0.000130169	0.535398704	0.535398704	-0.901314447	0.01313399	1.88160331	1.695916247	0.661808058	0.661808058	-0.595515237	0.085315437	1.068972382	0.636589341	0.782929733	0.782929733	-0.353045262	0.048033934	1.318451847	0.465473178
Q7Z3B4	Isoform of Q7Z3B4, Nucleoporin 54 OS=Homo sapiens OX=9606 GN=NUP54 PE=1 SV=1	A0A8Q3WKJ4 [433-439]	[K].LMDLSHR.[T]	NUP54	1.019369887	0.996860216	0.983769897	1.194774281	1.084732963	1.180998579	0.851944889	0.833522604	0.636086517	0.77925673	0.704784061	0.621979785	0.775329619	0.844225663	0.872237065	1.153501941	1.153501941	0.206020431	0.03804371	1.419717138	0.292490737	0.773851337	0.773851337	-0.369871655	0.078878121	1.103043444	0.407984505	0.702006859	0.702006859	-0.510442969	0.018318816	1.737102594	0.886691806	0.830597449	0.830597449	-0.267778654	0.018270423	1.73825139	0.465466617
Q9H5N1	Rab GTPase-binding effector protein 2 OS=Homo sapiens OX=9606 GN=RABEP2 PE=1 SV=2	Q9H5N1 [154-161]	[R].EIVLPMEK.[E]	RABEP2	0.896365963	0.992158447	1.11147559	0.768516419	1.101299714	1.323438375	1.730391524	1.7368078	1.836879714	0.817633272	1.183218271	1.004336555	0.659610437	0.835590229	0.82526959	1.06441817	1.06441817	0.090065042	0.737805349	0.132058201	0.011893827	1.768026346	1.768026346	0.822139773	0.001418068	2.84830297	2.341703158	1.001729366	1.001729366	0.002492793	0.989562829	0.004556627	1.14E-05	0.773490085	0.773490085	-0.370545296	0.055443673	1.256148004	0.465459734
O95602	DNA-directed RNA polymerase I subunit RPA1 OS=Homo sapiens OX=9606 GN=POLR1A PE=1 SV=2	O95602 [341-372]	[K].LLALMAQEQKLPEEVATPTTDEEKDSLIAIDR.[S]	POLR1A	0.856971342	0.994549717	1.148478941	1.016459274	1.029263832	0.734531968	2.538476398	3.760527107	3.344263751	0.945116264	0.598701625	1.072346328	0.780161972	0.737668296	0.706221537	0.926751691	0.926751691	-0.109745252	0.597805587	0.223440031	0.024521482	3.214422418	3.214422418	1.684559531	0.02064045	1.685280833	2.838955889	0.872054739	0.872054739	-0.197509399	0.489693216	0.310075913	0.061242907	0.741350601	0.741350601	-0.431772108	0.083556502	1.078019752	0.465458861
Q15813	Tubulin-specific chaperone E OS=Homo sapiens OX=9606 GN=TBCE PE=1 SV=1	Q15813 [101-121]; A0A2R8Y6G3 [100-120]	[K].EQIVTIGNKPVETIGFDSIMK.[Q]	TBCE	1.009318029	0.968241543	1.022440428	0.888718113	0.959858899	0.786784224	0.700702001	0.832756932	0.811326036	1.133011073	1.05564398	1.137023092	1.210430299	1.120570979	1.181436728	0.878453745	0.878453745	-0.186961771	0.125861357	0.900107591	0.168285709	0.78159499	0.78159499	-0.355506876	0.021522124	1.667114861	0.592670796	1.108559382	1.108559382	0.148686052	0.03376876	1.471484885	0.218789279	1.170812669	1.170812669	0.227510262	0.008998351	2.045837056	0.465448924
Q92620	Pre-mRNA-splicing factor ATP-dependent RNA helicase PRP16 OS=Homo sapiens OX=9606 GN=DHX38 PE=1 SV=2	Q92620 [298-312]	[R].EEGEEGISFDTEEER.[Q]	DHX38	0.773432907	1.123133204	1.103433889	0.6187574	1.131133112	1.674827101	1.327050169	1.414759756	1.600324039	0.682694694	1.727219048	1.163954418	0.733567523	0.682759933	0.699286257	1.141572537	1.141572537	0.191022534	0.697660053	0.156356143	0.029867547	1.447377988	1.447377988	0.533441736	0.037541152	1.425492403	0.760417142	1.191289387	1.191289387	0.252523914	0.601390524	0.22084342	0.055768245	0.705204571	0.705204571	-0.503886269	0.119225534	0.923630723	0.465404839
P26640	Valine--tRNA ligase OS=Homo sapiens OX=9606 GN=VARS1 PE=1 SV=4	P26640 [619-633]	[R].GALINVPPPFLGLPR.[F]	VARS1	0.947018974	0.991125088	1.061855938	0.771676337	1.030484494	1.124566726	1.79676686	1.740936182	1.684510367	0.857519328	1.207409495	0.867317653	0.722701123	0.869802775	0.835521154	0.975575852	0.975575852	-0.035674046	0.842749805	0.074301339	0.002650629	1.740737803	1.740737803	0.799698915	9.19E-05	4.03649062	3.227977167	0.977415492	0.977415492	-0.032956124	0.865604357	0.062680566	0.002065708	0.809341684	0.809341684	-0.305179193	0.029853043	1.52501139	0.465401746
P56962	Syntaxin-17 OS=Homo sapiens OX=9606 GN=STX17 PE=1 SV=2	P56962 [23-31]	[K].IVIPTDLER.[L]	STX17	1.073588657	0.980885105	0.945526238	1.006324199	1.010157972	0.970212205	0.670594079	0.679806907	0.748250684	1.203661883	1.121998042	1.101489014	1.198114739	1.294994131	1.147234103	0.995564792	0.995564792	-0.006412885	0.920673135	0.035894529	0.000230187	0.699550557	0.699550557	-0.51549977	0.00466027	2.331588956	1.20193357	1.14238298	1.14238298	0.19204639	0.046816401	1.329601977	0.25534526	1.213447658	1.213447658	0.279111879	0.021506618	1.667427881	0.465398929
Q9UBB4	Ataxin-10 OS=Homo sapiens OX=9606 GN=ATXN10 PE=1 SV=1	Q9UBB4 [424-452]	[R].NLTEDNSQNQDLIAKMEEQGLADASLLKK.[V]	ATXN10	1.456359396	0.88468605	0.658954554	0.88644608	0.446151652	0.213737457	0.759607736	0.854328394	0.834811237	1.30153636	0.615718761	0.585533645	1.317483385	1.818452239	1.377037322	0.515445063	0.515445063	-0.956109424	0.193792664	0.712662666	0.681383491	0.816249122	0.816249122	-0.29291856	0.520441789	0.283627839	0.083079858	0.834262922	0.834262922	-0.261425967	0.644936466	0.190483066	0.04979722	1.504324316	1.504324316	0.58911563	0.162188747	0.78997928	0.465389141
Q14126	Desmoglein-2 OS=Homo sapiens OX=9606 GN=DSG2 PE=1 SV=2	Q14126 [893-910]	[K].SLQEANAEKVTQEIVTER.[S]	DSG2	0.997093955	1.002573777	1.000332268	0.920517242	0.895323238	0.871638838	0.747793841	0.813503989	0.718589019	1.272620405	1.321543712	1.229079966	1.258686917	1.15883816	1.200374945	0.895826439	0.895826439	-0.158708849	0.016874145	1.772778223	0.281355592	0.759962283	0.759962283	-0.396000276	0.013181653	1.880030127	0.744492449	1.274414694	1.274414694	0.349834807	0.009150354	2.038562081	0.713159972	1.205966674	1.205966674	0.27019004	0.018949321	1.72240634	0.465377038
Q9NX08	COMM domain-containing protein 8 OS=Homo sapiens OX=9606 GN=COMMD8 PE=1 SV=1	Q9NX08 [15-26]	[K].LPAELGPQLLHK.[I]	COMMD8	1.013210262	1.052329831	0.934459907	0.883006904	1.004942689	0.945065603	2.372171853	1.872304344	2.06968344	0.824044365	0.631660848	0.680015978	0.795619222	0.83154086	0.823425791	0.944338399	0.944338399	-0.08262416	0.322897871	0.490934818	0.040563077	2.104719879	2.104719879	1.073628235	0.013135918	1.881539565	2.020074003	0.711907064	0.711907064	-0.490239179	0.0196581	1.706458461	0.836572795	0.816861958	0.816861958	-0.291835799	0.025432228	1.594615593	0.465365915
Q5T5P2	Sickle tail protein homolog OS=Homo sapiens OX=9606 GN=KIAA1217 PE=1 SV=2	Q5T5P2 [1286-1305]; Q5T5P2-3 [969-988]	[K].ISGLQYSIPDTENQTLNYGK.[T]	KIAA1217	0.998535487	0.96102426	1.040440253	0.796650969	0.755625651	0.823088896	0.399526611	0.399804369	0.296577402	1.089811976	0.974106681	1.236436766	1.131229419	1.286928315	1.262831355	0.791788505	0.791788505	-0.336812972	0.002525952	2.597574929	0.874896931	0.365302794	0.365302794	-1.452835307	0.000250869	3.600552516	5.231009819	1.100118474	1.100118474	0.137658899	0.317005072	0.498933789	0.068682676	1.226996363	1.226996363	0.295130973	0.026496512	1.576811295	0.465365851
P21333	Filamin-A OS=Homo sapiens OX=9606 GN=FLNA PE=1 SV=4	P21333 [621-655]; Q60FE5 [594-628]	[K].IECDDKGDGSCDVRYWPQEAGEYAVHVLCNSEDIR.[L]	FLNA	0.898819626	0.908197697	1.192982677	1.173407136	1.268612015	1.175954331	1.669296515	2.181427657	1.654872445	1.264624581	0.443025923	0.94136276	1.633457041	1.409574763	1.121939544	1.205991161	1.205991161	0.270219334	0.157083954	0.803868176	0.217220723	1.835198872	1.835198872	0.87593641	0.022406837	1.649619446	1.444961735	0.883004421	0.883004421	-0.179507433	0.684588286	0.164570537	0.029541635	1.388323783	1.388323783	0.47334407	0.103969995	0.983091975	0.465340757
O95155	Ubiquitin conjugation factor E4 B OS=Homo sapiens OX=9606 GN=UBE4B PE=1 SV=1	O95155 [973-989]	[K].FYTDVEHTGATSEFYDK.[F]	UBE4B	0.827481874	1.068190892	1.104327233	0.981857674	1.23880228	1.243898062	2.244042893	2.43511792	2.448961534	0.630417083	0.654358659	0.667250657	0.64990213	0.74932367	0.836898936	1.154852672	1.154852672	0.207708815	0.275209397	0.560336741	0.11638688	2.376040782	2.376040782	1.248559599	0.000338999	3.469801808	4.332254353	0.650675466	0.650675466	-0.619989937	0.05463866	1.262499957	0.782737269	0.745374912	0.745374912	-0.423961833	0.079873249	1.097598648	0.465339935
Q9H3P7	Golgi resident protein GCP60 OS=Homo sapiens OX=9606 GN=ACBD3 PE=1 SV=4	Q9H3P7 [340-363]	[K].THTDSSEKELEPEAAEEALENGPK.[E]	ACBD3	1.108290978	0.941025157	0.950683865	1.076044523	0.92545115	0.823564428	1.927022278	1.702628979	1.591813663	1.260415127	0.996759461	0.932745337	1.12301724	1.352350992	1.365610625	0.9416867	0.9416867	-0.086680941	0.560150234	0.251695478	0.021817201	1.740488307	1.740488307	0.799492121	0.006392734	2.194313361	1.754336244	1.063306641	1.063306641	0.088557708	0.61647025	0.210087877	0.018604901	1.280326286	1.280326286	0.356511522	0.049521743	1.305204077	0.465320292
P50990	T-complex protein 1 subunit theta OS=Homo sapiens OX=9606 GN=CCT8 PE=1 SV=4	P50990 [451-466]	[R].ALAENSGVKANEVISK.[L]	CCT8	0.969654257	0.986959303	1.043386441	0.718932732	0.836615031	0.847121403	2.900652773	3.598732672	3.554880619	1.176739526	1.520535138	1.371688897	1.185267307	1.156695957	1.145264189	0.800889722	0.800889722	-0.320324489	0.022478709	1.648228629	0.527967994	3.351422021	3.351422021	1.744773366	0.008592756	2.065867541	3.604470664	1.356321187	1.356321187	0.43969886	0.063643437	1.196246377	0.525988169	1.162409151	1.162409151	0.217117965	0.007191779	2.143163647	0.46531933
Q8NFH3	Nucleoporin Nup43 OS=Homo sapiens OX=9606 GN=NUP43 PE=1 SV=1	Q8NFH3 [183-196]	[R].TPEILTVNSIGQLK.[I]	NUP43	0.956157853	0.912613292	1.131228855	0.906763408	0.915383772	1.058583068	2.41507102	2.140548604	2.283608731	1.29889517	1.260650085	1.328535527	1.208391351	1.313543429	1.26756974	0.960243416	0.960243416	-0.058527928	0.658975435	0.181130774	0.010601209	2.279742785	2.279742785	1.18887106	0.000291265	3.535712305	4.203506034	1.296026927	1.296026927	0.374095693	0.038409216	1.415564563	0.529556606	1.263168173	1.263168173	0.337046727	0.041632036	1.380572352	0.465317392
Q5K651	Sterile alpha motif domain-containing protein 9 OS=Homo sapiens OX=9606 GN=SAMD9 PE=1 SV=1	Q5K651 [1111-1128]	[K].IIEPDNSYISDTLGQVYK.[S]	SAMD9	1.047018778	0.925916426	1.027064796	1.197425811	1.107326969	0.925664607	2.124452665	2.200897943	2.141246633	0.835959992	0.599236586	0.714400822	0.848140616	0.778044872	0.839232426	1.076805796	1.076805796	0.10675808	0.451564991	0.345279735	0.036861402	2.155532414	2.155532414	1.108044257	5.58E-05	4.253682002	4.713267914	0.716532467	0.716532467	-0.480896019	0.033869707	1.470188557	0.707007825	0.821805971	0.821805971	-0.283130282	0.022726443	1.643468524	0.465315707
Q9UIJ7	GTP:AMP phosphotransferase AK3, mitochondrial OS=Homo sapiens OX=9606 GN=AK3 PE=1 SV=4	Q9UIJ7 [58-73]	[K].AFIDQGKLIPDDVMTR.[L]	AK3	0.949072941	1.050798534	1.000128525	0.86598876	0.786262515	0.873083367	2.074771531	1.971105346	1.931557563	1.128843569	1.10301304	1.214968832	1.271657704	1.226305223	1.127551549	0.841778214	0.841778214	-0.248487923	0.017481149	1.757430025	0.436700137	1.992478147	1.992478147	0.994563901	0.00010443	3.981174173	3.959532116	1.148941814	1.148941814	0.200305737	0.030150187	1.520709986	0.304606935	1.208504825	1.208504825	0.273223234	0.019813363	1.703041804	0.465310589
Q13247	Serine/arginine-rich splicing factor 6 OS=Homo sapiens OX=9606 GN=SRSF6 PE=1 SV=2	Q13247 [146-154]	[R].TNEGVIEFR.[S]	SRSF6	0.981122445	0.983439196	1.035438359	0.8995741	1.009151557	0.977910288	0.259548791	0.36345232	0.303509491	1.07395899	1.209839428	1.179943663	1.167994283	1.141187529	1.138699126	0.962211982	0.962211982	-0.055573331	0.3814867	0.418520599	0.023258584	0.308836867	0.308836867	-1.69508311	0.00017299	3.761979889	6.376868572	1.154580694	1.154580694	0.207369007	0.047851122	1.320107877	0.273749459	1.149293646	1.149293646	0.200747455	0.004809649	2.317886649	0.465309846
Q9NVH1	DnaJ homolog subfamily C member 11 OS=Homo sapiens OX=9606 GN=DNAJC11 PE=1 SV=2	Q9NVH1 [24-31]	[R].EASSEELK.[A]	DNAJC11	0.919986385	0.990476493	1.089537123	0.962073155	1.075698285	1.342158779	2.066103784	1.819110216	1.695141197	0.826619636	1.158397014	1.00387616	0.859224784	0.756363677	0.788031026	1.126643406	1.126643406	0.172030961	0.385169977	0.414347573	0.071280611	1.860118399	1.860118399	0.895394454	0.007099579	2.148767386	1.9239944	0.996297603	0.996297603	-0.005351342	0.974753228	0.011105318	5.94E-05	0.801206496	0.801206496	-0.319753977	0.035059386	1.455195695	0.465304611
Q9H6T3	Isoform of Q9H6T3, Isoform 3 of RNA polymerase II-associated protein 3 OS=Homo sapiens OX=9606 GN=RPAP3	Q9H6T3-3 [113-120]; Q9H6T3 [272-279]	[K].QIEAQQNK.[Q]	RPAP3	1.00627752	1.009889244	0.983833236	0.930359851	0.935750431	0.930219665	0.05482076	0.040985127	0.066106508	1.000124081	0.913029864	1.048966488	1.09926536	1.110325841	1.11781168	0.932109982	0.932109982	-0.101427903	0.011115933	1.954054061	0.198195605	0.053970798	0.053970798	-4.211677162	1.27E-07	6.897161335	29.04861688	0.987373477	0.987373477	-0.018332203	0.783100197	0.106182667	0.001946562	1.109134294	1.109134294	0.149434057	0.000769604	3.113732421	0.465297669
P55145	Mesencephalic astrocyte-derived neurotrophic factor OS=Homo sapiens OX=9606 GN=MANF PE=1 SV=3	P55145 [164-170]	[K].INELMPK.[Y]	MANF	1.055822692	0.90189371	1.042283598	1.301002743	0.955377539	0.970137314	7.570558562	7.689490793	8.107120382	0.781508483	0.570474647	0.650956648	0.751076832	0.862219586	0.790785276	1.075505865	1.075505865	0.105015393	0.586831691	0.231486441	0.024309639	7.789056579	7.789056579	2.961448598	0.000212356	3.672934992	10.87720818	0.667646593	0.667646593	-0.582843456	0.01487748	1.82747063	1.065129298	0.801360565	0.801360565	-0.319476579	0.034962577	1.456396559	0.46528459
Q15651	High mobility group nucleosome-binding domain-containing protein 3 OS=Homo sapiens OX=9606 GN=HMGN3 PE=1 SV=2	Q15651 [73-84]; A0A087WZE9 [73-84]; A0A994J3W4 [73-84]	[K].EGTAPSENGETK.[A]	HMGN3	0.691559082	1.129241048	1.179199871	0.718618013	1.399751871	2.374373064	2.021805162	2.671959551	2.863532628	0.621611125	2.782149631	1.388222369	0.635747045	0.747366061	0.621222394	1.497580983	1.497580983	0.58263402	0.412636248	0.384432624	0.223983525	2.519099114	2.519099114	1.332907886	0.0115315	1.938114181	2.583327675	1.597327708	1.597327708	0.675660327	0.446738578	0.349946543	0.236444996	0.668111833	0.668111833	-0.581838483	0.15861242	0.79966281	0.465274596
Q9Y6B6	GTP-binding protein SAR1b OS=Homo sapiens OX=9606 GN=SAR1B PE=1 SV=1	Q9Y6B6 [149-160]	[R].EMFGLYGQTTGK.[G]	SAR1B	1.022684285	0.977614624	0.999701091	1.011582957	0.969742057	0.985038864	2.066069756	1.886300782	1.881137708	1.004187601	1.053684755	1.043644406	1.113571342	1.151532798	1.179564048	0.988787959	0.988787959	-0.01626692	0.564170017	0.248589998	0.004043794	1.944502749	1.944502749	0.959401274	0.002962307	2.528369975	2.425721375	1.033838921	1.033838921	0.048011421	0.166450564	0.77871473	0.037387201	1.148222729	1.148222729	0.199402519	0.004642459	2.333251882	0.465256303
P62081	Small ribosomal subunit protein eS7 OS=Homo sapiens OX=9606 GN=RPS7 PE=1 SV=1	P62081 [119-143]; A0A2R8Y623 [95-119]	[R].SRTLTAVHDAILEDLVFPSEIVGKR.[I]	RPS7	0.959318746	0.958217553	1.0824637	0.940607182	0.906226254	0.93242206	1.376264375	1.280145458	1.249170469	1.209940737	1.093505225	1.017938214	1.182238353	1.208299165	1.404762231	0.926418498	0.926418498	-0.110264034	0.21144753	0.674797384	0.074405882	1.301860101	1.301860101	0.380574423	0.005913947	2.228122579	0.847966465	1.107128059	1.107128059	0.146822105	0.203676049	0.691060039	0.101462889	1.265099916	1.265099916	0.339251331	0.042519365	1.371413234	0.465253766
Q9C0B0	RING finger protein unkempt homolog OS=Homo sapiens OX=9606 GN=UNK PE=1 SV=2	Q9C0B0 [392-413]	[R].KPPNLEGIVFPGESGLAPGSYK.[K]	UNK	1.006139529	0.963816133	1.030044338	0.938135974	1.0339888	0.99977482	0.931269963	0.907535237	0.971121163	1.175855511	1.198645378	1.162639669	1.177265624	1.173122199	1.112790526	0.990633198	0.990633198	-0.013577125	0.798661143	0.097637445	0.001325636	0.936642121	0.936642121	-0.094430178	0.077552569	1.110403812	0.104855629	1.179046853	1.179046853	0.237621049	0.003512765	2.454350959	0.58320545	1.154392783	1.154392783	0.207134186	0.005673635	2.246138635	0.465252097
P50395	Rab GDP dissociation inhibitor beta OS=Homo sapiens OX=9606 GN=GDI2 PE=1 SV=2	P50395 [194-208]	[R].TDDYLDQPCYETINR.[I]	GDI2	1.009485717	0.998249744	0.992264538	1.28765109	1.002549136	1.051887904	7.088551083	7.846593005	8.370738952	0.872223567	0.842667451	0.995752274	0.866666674	0.88347172	0.831104485	1.114029376	1.114029376	0.155787276	0.324203672	0.489182071	0.076208343	7.76862768	7.76862768	2.957659771	0.003005435	2.522092648	7.459491962	0.903547764	0.903547764	-0.146327227	0.174569482	0.758031676	0.110920673	0.860414293	0.860414293	-0.216896604	0.007161422	2.145000762	0.465243381
Q5HYK7	Isoform of Q5HYK7, SH3 domain containing 19 OS=Homo sapiens OX=9606 GN=SH3D19 PE=1 SV=1	A0A0U1RQE4 [49-59]	[R].SSSQGPLSSIR.[A]	SH3D19	1.002779096	0.986145899	1.011075005	1.067573097	1.019889071	0.989762829	0.452019163	0.435491888	0.338380024	1.206442283	1.092680895	1.15295662	1.108724874	1.147502011	1.152169629	1.025741666	1.025741666	0.036667432	0.375650779	0.425215707	0.015591568	0.408630358	0.408630358	-1.291131706	0.002594601	2.585929398	3.338775435	1.150693266	1.150693266	0.202503313	0.038903558	1.410010677	0.285531834	1.136132171	1.136132171	0.18413068	0.002973808	2.526687028	0.4652406
P33991	Isoform of P33991, DNA replication licensing factor MCM4 OS=Homo sapiens OX=9606 GN=MCM4 PE=1 SV=1	A0A3B3IT92 [322-330]	[R].IAEPSVCGR.[C]	MCM4	1.086354256	0.933440309	0.980205435	1.224190636	0.987871331	0.874107999	1.402704484	1.316933968	1.365242203	0.796554516	0.717626848	0.700058684	0.755523379	0.812844941	0.856476597	1.028723322	1.028723322	0.040855017	0.816554933	0.088014593	0.003595838	1.361626885	1.361626885	0.445331428	0.005331131	2.273180664	1.012318792	0.738080016	0.738080016	-0.438150866	0.012068539	1.918345314	0.840524661	0.808281639	0.808281639	-0.307070019	0.030548012	1.515017045	0.465216313
Q14149	MORC family CW-type zinc finger protein 3 OS=Homo sapiens OX=9606 GN=MORC3 PE=1 SV=3	Q14149 [114-120]; Q8TE76 [135-141]	[K].DAIVFTK.[N]	MORC3	0.931674097	0.942441098	1.125884805	1.230775621	0.988355768	0.831270868	4.876794609	4.842997467	4.803443977	0.756807627	0.82622705	0.674733144	0.723890193	0.774604424	0.834410419	1.016800752	1.016800752	0.024037003	0.906703417	0.042534748	0.001022408	4.841078685	4.841078685	2.275328543	6.74E-05	4.171107084	9.490639006	0.752589274	0.752589274	-0.410065368	0.037898475	1.421378269	0.582858002	0.777635012	0.777635012	-0.362834918	0.052222302	1.282143988	0.465206609
P61981	14-3-3 protein gamma OS=Homo sapiens OX=9606 GN=YWHAG PE=1 SV=2	P61981 [13-42]	[R].LAEQAERYDDMAAAMKNVTELNEPLSNEER.[N]	YWHAG	1.386963906	0.881669411	0.731366682	0.879488018	0.692331952	0.41099903	4.318224345	4.323722808	4.029547128	1.512347869	1.066841977	0.774467212	1.238879022	1.505869609	1.61147014	0.660939667	0.660939667	-0.597409512	0.240091573	0.619623083	0.370168723	4.223831427	4.223831427	2.078552258	0.000821871	3.085196263	6.412741658	1.117885686	1.117885686	0.160772667	0.707316777	0.150386041	0.024177965	1.452072924	1.452072924	0.538113908	0.136618282	0.864491181	0.465194728
Q5SW79	Isoform of Q5SW79, Isoform 3 of Centrosomal protein of 170 kDa OS=Homo sapiens OX=9606 GN=CEP170	Q5SW79-3 [678-692]; H0Y2V6 [740-754]	[K].CREETFKQESQPPEK.[N]	CEP170	1.015668637	1.004523512	0.979807852	1.174585477	0.982519474	0.911352293	2.699798603	3.218454575	3.306346354	1.182914296	0.844611704	1.18566809	1.309340357	1.14721748	1.326028088	1.022819081	1.022819081	0.03255098	0.799830361	0.097002114	0.003157514	3.07486651	3.07486651	1.62052378	0.008062775	2.093515484	3.392591625	1.071064696	1.071064696	0.099045627	0.59487235	0.225576217	0.022342338	1.260861975	1.260861975	0.334410354	0.040637478	1.391073254	0.465189299
Q8TDN6	Ribosome biogenesis protein BRX1 homolog OS=Homo sapiens OX=9606 GN=BRIX1 PE=1 SV=2	Q8TDN6 [296-326]	[K].TLLPHDPTADVFVTPAEEKPIEIQWVKPEPK.[V]	BRIX1	0.960813915	1.036132723	1.003053362	0.958910981	0.942904718	0.946940635	0.832907975	0.957948475	1.057988178	1.117069043	1.163365869	1.155595099	1.183120246	1.144137061	1.157192897	0.949585445	0.949585445	-0.074630273	0.141137755	0.850356796	0.06346236	0.949614876	0.949614876	-0.074585559	0.527069052	0.278132484	0.020744667	1.145343337	1.145343337	0.195780136	0.007749638	2.110718612	0.413236778	1.161483401	1.161483401	0.215968537	0.007015174	2.153961569	0.465187928
P49137	MAP kinase-activated protein kinase 2 OS=Homo sapiens OX=9606 GN=MAPKAPK2 PE=1 SV=1	P49137 [341-348]	[R].VLKEDKER.[W]	MAPKAPK2	1.071371246	0.950859253	0.977769501	1.20568295	1.028541174	1.040015268	2.79738891	2.767912851	2.480810264	0.926148314	0.991797386	1.130845262	1.126143547	1.323657201	1.330243227	1.091413131	1.091413131	0.126197306	0.260951756	0.583439777	0.073628528	2.682037341	2.682037341	1.423329324	0.001425601	2.846001963	4.050798049	1.016263654	1.016263654	0.023274736	0.831242858	0.080272073	0.001868311	1.260014658	1.260014658	0.333440517	0.040266251	1.395058803	0.465169129
Q712K3	Ubiquitin-conjugating enzyme E2 R2 OS=Homo sapiens OX=9606 GN=UBE2R2 PE=1 SV=1	Q712K3 [81-113]	[K].MWHPNIYENGDVCISILHPPVDDPQSGELPSER.[W]	UBE2R2	0.721836155	1.025208037	1.252955808	0.875684622	1.028033153	1.088420666	1.922845566	2.081955301	2.266563233	0.67587459	0.748665702	0.896257431	0.730281558	0.637465505	0.635998601	0.997379481	0.997379481	-0.003785573	0.988537557	0.005006826	1.90E-05	2.0904547	2.0904547	1.063816781	0.006465797	2.189377955	2.329097008	0.773599241	0.773599241	-0.370341716	0.277685079	0.556447456	0.206075706	0.667915221	0.667915221	-0.582263102	0.158898174	0.798881093	0.465158984
O14907	Tax1-binding protein 3 OS=Homo sapiens OX=9606 GN=TAX1BP3 PE=1 SV=2	O14907 [60-94]	[R].VSEGGPAEIAGLQIGDKIMQVNGWDMTMVTHDQAR.[K]	TAX1BP3	0.963427493	0.971079791	1.065492716	0.981156835	1.095006583	1.028047254	2.768263029	3.158372714	2.635016277	0.902574258	0.986778305	0.829764631	0.824523807	0.78234026	0.883413044	1.034736891	1.034736891	0.049263971	0.497152964	0.303509967	0.014952106	2.853884007	2.853884007	1.512926699	0.005429372	2.265250381	3.427157781	0.906372398	0.906372398	-0.141824168	0.176759974	0.752616071	0.106739148	0.83009237	0.83009237	-0.268656211	0.018561173	1.731394585	0.465149908
Q96IF1	LIM domain-containing protein ajuba OS=Homo sapiens OX=9606 GN=AJUBA PE=1 SV=1	Q96IF1 [25-35]	[R].SGSDGTPGPGK.[G]	AJUBA	1.006750164	0.965532169	1.027717667	0.979686039	0.929229258	0.933880652	0.437981905	0.492474164	0.511244558	1.089488919	1.013130058	1.078423004	1.15575665	1.113249188	1.176107468	0.947598649	0.947598649	-0.077651953	0.098827473	1.005122309	0.07804971	0.480566876	0.480566876	-1.057190884	6.83E-05	4.165896696	4.404148012	1.060347327	1.060347327	0.084536911	0.119502921	0.922621478	0.07799557	1.148371102	1.148371102	0.199588932	0.004671629	2.330531675	0.465148327
Q9NRM2	Zinc finger protein 277 OS=Homo sapiens OX=9606 GN=ZNF277 PE=1 SV=2	Q9NRM2 [78-84]	[K].HMIIEHK.[I]	ZNF277	0.785280274	1.101969654	1.112750072	1.083778476	1.199043246	1.326491057	1.412049911	1.330507726	1.156922606	0.648155166	0.875966693	0.706501794	0.651024364	0.671450355	0.839067184	1.20310426	1.20310426	0.26676167	0.199772488	0.699464321	0.186590271	1.299826747	1.299826747	0.378319341	0.091939086	1.036499818	0.392127928	0.743541217	0.743541217	-0.427515376	0.126747963	0.897059012	0.383506521	0.720513968	0.720513968	-0.472901697	0.103856514	0.98356626	0.465130153
A8CG34	Nuclear envelope pore membrane protein POM 121C OS=Homo sapiens OX=9606 GN=POM121C PE=1 SV=3	A8CG34 [111-146]	[R].TLLEGPDPAELLLMGSYLGKPGPPQPAPAPEGQDLR.[N]	POM121C	1.099670793	1.078486271	0.821842936	0.901114259	1.426827502	1.1099831	0.987109295	1.072899362	0.950320428	1.297257051	1.622918266	1.342383928	1.34727028	1.285646013	1.312524563	1.145974954	1.145974954	0.196575513	0.46614186	0.331481896	0.065161224	1.003443028	1.003443028	0.004958708	0.974027774	0.011428659	5.67E-05	1.420853082	1.420853082	0.506757385	0.036820293	1.433912762	0.726645882	1.315146952	1.315146952	0.395224012	0.066552105	1.176838204	0.465114717
Q92900	Regulator of nonsense transcripts 1 OS=Homo sapiens OX=9606 GN=UPF1 PE=1 SV=2	Q92900 [117-142]	[K].DLPIHACSYCGIHDPACVVYCNTSKK.[W]	UPF1	0.997493172	0.907973187	1.094533641	1.097150633	0.9661049	0.946119254	2.309036828	2.377188948	2.396064935	0.802307153	0.679603315	0.724961022	0.815971898	0.747412672	0.799331251	1.003124929	1.003124929	0.00450129	0.967372407	0.014406304	6.48E-05	2.36076357	2.36076357	1.239253563	0.000229345	3.639509928	4.510275646	0.73562383	0.73562383	-0.442959879	0.019851975	1.702196278	0.754004658	0.787571941	0.787571941	-0.344516382	0.044669053	1.349993256	0.465094793
Q09666	Neuroblast differentiation-associated protein AHNAK OS=Homo sapiens OX=9606 GN=AHNAK PE=1 SV=2	Q09666 [4899-4915]	[K].LSGPSLKMPSLEISAPK.[V]	AHNAK	0.811084185	1.192308926	0.996606888	0.720026408	0.693190953	1.092489321	0.789826913	1.291045619	0.959262435	1.31268089	4.012737402	2.075316923	1.262719508	1.427720493	1.311951898	0.835235561	0.835235561	-0.259744958	0.387228901	0.412032236	0.107023296	1.013378322	1.013378322	0.019172873	0.945733179	0.024231375	0.000464585	2.466911738	2.466911738	1.3027061	0.20768821	0.682588156	0.889211754	1.334130633	1.334130633	0.415899937	0.076169632	1.118218142	0.465066854
Q14667	Bridge-like lipid transfer protein family member 2 OS=Homo sapiens OX=9606 GN=BLTP2 PE=1 SV=3	Q14667 [1649-1655]	[R].QLWLEVK.[N]	BLTP2	0.989380841	1.01683229	0.993786869	0.982424007	0.992724416	0.970085504	1.101386385	1.233291771	1.257242909	1.1821113	1.110004692	1.165136637	1.151390606	1.106097896	1.129313308	0.981744642	0.981744642	-0.026580275	0.169002798	0.772106104	0.020522793	1.197307022	1.197307022	0.259793146	0.051492796	1.288253522	0.334679435	1.152417543	1.152417543	0.204663527	0.01123315	1.94949845	0.39899123	1.128933937	1.128933937	0.174961065	0.002197295	2.658111666	0.465066048
O75592	Isoform of O75592, RCR-type E3 ubiquitin transferase OS=Homo sapiens OX=9606 GN=MYCBP2 PE=1 SV=1	A0A804HIR9 [4161-4177]; O75592 [4139-4155]	[K].GVTTVTLPMIFNSSYLR.[R]	MYCBP2	0.990899495	1.04250231	0.966598195	0.934761372	0.951948374	0.900259214	0.74563818	0.721228015	0.669974351	1.298830887	1.269508447	1.283244989	1.198893425	1.348661358	1.176521346	0.928989654	0.928989654	-0.106265566	0.066644178	1.176237783	0.124993574	0.712280182	0.712280182	-0.489483245	0.000806076	3.09362416	1.514277192	1.283861441	1.283861441	0.36048951	0.002630512	2.579959768	0.930048432	1.24135871	1.24135871	0.311920065	0.032288131	1.490957088	0.465059431
Q6XZF7	Dynamin-binding protein OS=Homo sapiens OX=9606 GN=DNMBP PE=1 SV=1	Q6XZF7 [562-575]	[K].SLAGPGTEPDKILR.[H]	DNMBP	1.025535021	1.03151554	0.942949439	0.922739001	0.971561377	0.981144209	0.70369622	0.810180817	0.800105425	1.083859144	1.127681892	1.166795774	1.195793411	1.165021781	1.200827557	0.958481529	0.958481529	-0.061177465	0.298135059	0.525586951	0.032154077	0.771327487	0.771327487	-0.374584571	0.00726605	2.138701639	0.801124635	1.12611227	1.12611227	0.171350667	0.029050496	1.536846454	0.263339664	1.18721425	1.18721425	0.247580313	0.013230902	1.878410532	0.465057468
O95835	Serine/threonine-protein kinase LATS1 OS=Homo sapiens OX=9606 GN=LATS1 PE=1 SV=1	O95835 [473-499]	[R].ASHSANSQPSATTVTAITPAPIQQPVK.[S]	LATS1	1.025302812	0.98229193	0.992405258	1.014739989	0.925570213	0.930045553	1.847864272	1.546272636	1.439140307	0.990344223	1.212654933	1.024741001	1.15146707	1.287123866	1.356132919	0.956785252	0.956785252	-0.063732943	0.273956647	0.562318158	0.035838191	1.611092405	1.611092405	0.688039243	0.036540959	1.437220062	0.988863803	1.075913386	1.075913386	0.105561941	0.386701328	0.412624337	0.043557426	1.264907952	1.264907952	0.339032403	0.042490259	1.371710617	0.465054346
Q13111	Chromatin assembly factor 1 subunit A OS=Homo sapiens OX=9606 GN=CHAF1A PE=1 SV=3	Q13111 [460-467]	[K].TLAGSCGK.[F]	CHAF1A	0.976677977	1.038258753	0.98506327	1.099509264	1.012038996	1.037098307	1.223761216	1.352204387	1.259566804	1.132121426	1.299587258	1.298132775	1.276127215	1.228706782	1.134584335	1.049548856	1.049548856	0.069769325	0.206515415	0.685047526	0.047795303	1.278510802	1.278510802	0.35446435	0.007753967	2.11047605	0.748088522	1.243280486	1.243280486	0.314151808	0.036896976	1.43300923	0.45018244	1.213139444	1.213139444	0.27874539	0.021460896	1.668352147	0.46504547
Q8TED1	Probable glutathione peroxidase 8 OS=Homo sapiens OX=9606 GN=GPX8 PE=1 SV=2	Q8TED1 [129-139]	[K].NYGVTFPIFHK.[I]	GPX8	1.048621291	1.001900565	0.949478144	0.903123185	0.809804205	0.865659449	9.76315314	8.881322481	8.888001424	1.166475778	1.294109186	1.046845673	1.124610945	1.263354166	1.240868704	0.859528946	0.859528946	-0.218381869	0.023659094	1.626001891	0.355089331	9.177492348	9.177492348	3.198100006	0.0011668	2.933003503	9.380038521	1.169143546	1.169143546	0.225452073	0.127904506	0.893114156	0.201354437	1.209611272	1.209611272	0.274543488	0.020238498	1.693821727	0.465027726
P21980	Protein-glutamine gamma-glutamyltransferase 2 OS=Homo sapiens OX=9606 GN=TGM2 PE=1 SV=2	P21980 [378-387]	[R].AIKEGDLSTK.[Y]	TGM2	1.009839377	0.924163753	1.06599687	1.060682118	1.001279674	0.918835757	0.508923502	0.6394792	0.600458618	1.23891008	1.032311554	1.094170338	1.236556246	1.166606894	1.225099028	0.993599183	0.993599183	-0.009264107	0.917780377	0.037261232	0.000345192	0.582953773	0.582953773	-0.778546609	0.001830127	2.737518773	2.131285957	1.121797324	1.121797324	0.165812047	0.184233703	0.734630918	0.121810656	1.209420722	1.209420722	0.274316204	0.020173392	1.695221073	0.465026609
Q08J23	RNA cytosine C(5)-methyltransferase NSUN2 OS=Homo sapiens OX=9606 GN=NSUN2 PE=1 SV=2	Q08J23 [619-628]; Q08J23-2 [584-593]	[R].IITVSMEDVK.[I]	NSUN2	1.100450149	0.923289123	0.976260728	1.248069642	1.015771852	0.924656811	0.354899781	0.369888013	0.382777845	0.78194383	0.633049222	0.690974877	0.746943395	0.807437924	0.819984168	1.062832768	1.062832768	0.087914614	0.605690666	0.217749119	0.01914333	0.369188546	0.369188546	-1.437570299	0.005912297	2.22824379	3.203257091	0.70198931	0.70198931	-0.510479034	0.012863082	1.890654959	0.965139717	0.791455162	0.791455162	-0.337420475	0.041864478	1.378154315	0.465017483
P46060	Ran GTPase-activating protein 1 OS=Homo sapiens OX=9606 GN=RANGAP1 PE=1 SV=1	P46060 [44-67]	[K].EIEDFDSLEALRLEGNTVGVEAAR.[V]	RANGAP1	0.952016237	1.01203893	1.035944833	0.79688312	0.962061699	1.004417679	1.202200284	1.211802157	1.124276459	0.80956163	1.211075551	1.013683939	0.848777311	0.886124301	0.813123848	0.921120832	0.921120832	-0.118537674	0.341509703	0.466596953	0.055309317	1.1794263	1.1794263	0.23808527	0.008817011	2.054678604	0.489188711	1.011440374	1.011440374	0.016411273	0.93126473	0.030926845	0.000507549	0.84934182	0.84934182	-0.235582808	0.01061996	1.973877131	0.465011517
