## Supplemental Table 2 for "HigH-ratiO partiaL proteolysiS with carriER proteome (HOLSER) Enables Global Structure Profiling and Site-resolved Elucidation of Ligand-Protein Interactions" (part 26 of 111)

Master_Protein_Accessions	Description	Positions.in.Master.Proteins	Annotated.Sequence	Gene.Symbol	DMSO_rep1_norm	DMSO_rep2_norm	DMSO_rep3_norm	MTX_rep1_norm	MTX_rep2_norm	MTX_rep3_norm	Nor_rep1_norm	Nor_rep2_norm	Nor_rep3_norm	Rap_rep1_norm	Rap_rep2_norm	Rap_rep3_norm	Sta_rep1_norm	Sta_rep2_norm	Sta_rep3_norm	MTX_mean	MTX_fold_change	MTX_log2FC	MTX_p_value	MTX_negLog10P	MTX_score	Nor_mean	Nor_fold_change	Nor_log2FC	Nor_p_value	Nor_negLog10P	Nor_score	Rap_mean	Rap_fold_change	Rap_log2FC	Rap_p_value	Rap_negLog10P	Rap_score	Sta_mean	Sta_fold_change	Sta_log2FC	Sta_p_value	Sta_negLog10P	Sta_score
Q13813	Isoform of Q13813, Isoform 3 of Spectrin alpha chain, non-erythrocytic 1 OS=Homo sapiens OX=9606 GN=SPTAN1	Q13813-3 [826-839]; A0A0D9SF54 [826-839]; A0A994J6W3 [826-839]	[K].HQALQAEIAGHEPR.[I]	SPTAN1	0.927772413	1.158917146	0.913310441	1.071588877	1.106417415	1.068674781	4.399384113	4.995440472	4.636646106	1.177183312	1.207234209	1.184067675	1.300229207	1.396389109	1.164255879	1.082227024	1.082227024	0.114003172	0.410318046	0.386879383	0.044105477	4.677156897	4.677156897	2.225631825	0.000453862	3.343076307	7.440457024	1.189495065	1.189495065	0.250349287	0.138432078	0.85876326	0.21499077	1.286958065	1.286958065	0.363965045	0.052771518	1.27760041	0.46500189
O75475	PC4 and SFRS1-interacting protein OS=Homo sapiens OX=9606 GN=PSIP1 PE=1 SV=1	O75475 [317-333]	[R].KQEEQMETEQQNKDEGK.[K]	PSIP1	0.90246709	0.933371224	1.164161686	1.293727065	1.382926241	1.219299311	3.670800118	4.032648159	5.347615763	1.232210428	1.365388034	1.354858036	1.364084625	1.161692456	1.342244421	1.298650872	1.298650872	0.377013631	0.047675718	1.321702758	0.498299955	4.35035468	4.35035468	2.121133027	0.020121797	1.696333237	3.598148454	1.317485499	1.317485499	0.397787083	0.041996284	1.376789135	0.547668934	1.289340501	1.289340501	0.366633314	0.053917692	1.268268708	0.464989559
O15230	Laminin subunit alpha-5 OS=Homo sapiens OX=9606 GN=LAMA5 PE=1 SV=8	O15230 [3307-3313]	[R].GLQATAR.[K]	LAMA5	1.019318615	0.950501922	1.030179463	1.021453792	0.935613966	0.969415259	0.768956907	0.648671952	0.657635964	1.163495437	1.198941491	1.128330672	1.140270616	1.1889051	1.273802676	0.975494339	0.975494339	-0.035794594	0.525686283	0.279273355	0.009996476	0.691754941	0.691754941	-0.531667051	0.004453453	2.351303151	1.250110413	1.1635892	1.1635892	0.218581811	0.00786147	2.104496242	0.460004599	1.200992797	1.200992797	0.264227499	0.017386655	1.759783955	0.464983313
Q9BQ70	Ribosome quality control complex subunit TCF25 OS=Homo sapiens OX=9606 GN=TCF25 PE=1 SV=1	Q9BQ70 [137-152]	[K].SSTGEASENGLEDIDR.[I]	TCF25	0.89110878	1.026646541	1.082244679	0.993072972	0.98685257	1.037216003	1.413182519	1.552592856	1.65563339	1.198970018	1.294336806	1.227339298	1.267964674	1.273491896	1.227188737	1.005713848	1.005713848	0.008219879	0.930534421	0.031267557	0.000257016	1.540469588	1.540469588	0.623370201	0.004494539	2.347314799	1.463246098	1.240215374	1.240215374	0.310590679	0.033518904	1.474710189	0.458031238	1.256215102	1.256215102	0.329083519	0.038640787	1.41295404	0.464979887
P06756	Integrin alpha-V OS=Homo sapiens OX=9606 GN=ITGAV PE=1 SV=2	P06756 [166-173]	[K].TVEYAPCR.[S]	ITGAV	1.002704927	1.028570638	0.968724436	0.999206381	1.098545388	1.005262846	0.426360445	0.457823859	0.463461452	1.131040874	1.176557268	1.146213002	1.161295621	1.116263157	1.146714265	1.034338205	1.034338205	0.048707991	0.415024456	0.381926311	0.018602863	0.449215252	0.449215252	-1.154521182	3.86E-05	4.413375608	5.095335625	1.151270381	1.151270381	0.203226697	0.00288308	2.540143378	0.516224949	1.141424348	1.141424348	0.190835243	0.003659857	2.436535894	0.464976919
P51553	Isocitrate dehydrogenase [NAD] subunit gamma, mitochondrial OS=Homo sapiens OX=9606 GN=IDH3G PE=1 SV=1	P51553 [55-74]	[R].HTVTMIPGDGIGPELMLHVK.[S]	IDH3G	1.036481255	0.95690058	1.006618165	1.007637471	0.899100888	0.923168647	2.605503576	2.586074562	2.461399656	1.177885361	1.143964949	1.170055087	1.185663968	1.163639898	1.13156545	0.943302335	0.943302335	-0.084207855	0.239473506	0.620742528	0.052271397	2.550992598	2.550992598	1.351058713	7.93E-05	4.10049891	5.540014779	1.163968466	1.163968466	0.219051973	0.009728539	2.011952395	0.440722142	1.160289772	1.160289772	0.21448515	0.00679465	2.167832921	0.46496797
P55060	Exportin-2 OS=Homo sapiens OX=9606 GN=CSE1L PE=1 SV=3	P55060 [1-16]	[-].MELSDANLQTLTEYLK.[K]	CSE1L	0.724357111	1.347156296	0.928486594	0.737179771	0.80162154	0.64787421	3.578510295	4.003864543	3.416219357	0.655161191	0.758376527	0.650275791	0.761026423	0.480853374	0.694910428	0.72889184	0.72889184	-0.456223345	0.274743393	0.561072743	0.255974483	3.666198065	3.666198065	1.874284729	0.000467596	3.330128806	6.241609566	0.687937837	0.687937837	-0.539649889	0.227932474	0.642193795	0.34655981	0.645596742	0.645596742	-0.631294798	0.183438396	0.736509757	0.464954778
P49321	Isoform of P49321, Isoform 4 of Nuclear autoantigenic sperm protein OS=Homo sapiens OX=9606 GN=NASP	P49321-4 [37-58]; P49321 [101-122]	[R].MENGVLGNALEGVHVEEEEGEK.[T]	NASP	0.720466274	1.223519972	1.056013754	0.561543485	0.880567921	1.511433493	1.596172601	1.422488186	1.516151465	0.59630878	1.901954328	0.951382351	0.664956773	0.711033311	0.640340385	0.984514967	0.984514967	-0.022514957	0.963941455	0.015949342	0.000359099	1.511604084	1.511604084	0.596080322	0.061907052	1.208259877	0.720219936	1.14988182	1.14988182	0.201485595	0.746714553	0.126845385	0.025557518	0.672110156	0.672110156	-0.573230391	0.154487805	0.811105796	0.464950493
Q92888	Isoform of Q92888, Rho guanine nucleotide exchange factor 1 OS=Homo sapiens OX=9606 GN=ARHGEF1 PE=1 SV=1	A0A8V8TMH9 [718-728]	[K].KLVHEGPLTWR.[V]	ARHGEF1	1.06759893	0.969400555	0.963000515	0.90107829	0.950035634	0.97498737	1.341970385	1.598037723	1.297679245	1.077777512	1.279029739	1.107960678	1.232449869	1.28909496	1.130170861	0.942033765	0.942033765	-0.086149325	0.234632257	0.629612281	0.054240673	1.412562451	1.412562451	0.498314652	0.035655844	1.447869278	0.721494476	1.154922643	1.154922643	0.207796223	0.115662563	0.93680719	0.194664996	1.217238563	1.217238563	0.283611946	0.022941716	1.639374104	0.464946079
P50570	Dynamin-2 OS=Homo sapiens OX=9606 GN=DNM2 PE=1 SV=2	P50570 [400-414]	[R].TGLFTPDLAFEAIVK.[K]	DNM2	1.027703046	0.980463462	0.991833492	1.180591447	1.010395752	1.008628122	1.486177731	1.600693783	1.673064962	0.874719404	0.677479931	0.872831001	0.801316525	0.803040712	0.893082308	1.06653844	1.06653844	0.092935964	0.363857936	0.439068148	0.040805222	1.586645492	1.586645492	0.665979819	0.005757106	2.239795749	1.491658768	0.808343445	0.808343445	-0.306959706	0.093309034	1.030076305	0.31619192	0.832479848	0.832479848	-0.264512745	0.017468704	1.757739313	0.464944451
Q4V328	Isoform of Q4V328, GRIP1 associated protein 1 OS=Homo sapiens OX=9606 GN=GRIPAP1 PE=1 SV=1	A0A994J484 [65-81]	[K].AQEVEVLLSENEMLQAK.[L]	GRIPAP1	0.969245283	1.030199899	1.000554818	0.936432363	0.961095294	0.923987873	1.338674978	1.695607897	1.836748003	0.94989099	0.840975102	0.78649174	0.864364957	0.846946952	0.876790671	0.940505177	0.940505177	-0.08849221	0.056198818	1.25027282	0.110639405	1.62367696	1.62367696	0.699264628	0.050292023	1.298500893	0.907995744	0.859119277	0.859119277	-0.21906965	0.085377944	1.068654308	0.234109726	0.86270086	0.86270086	-0.213067701	0.006574616	2.182129616	0.46494134
Q8WVT3	Trafficking protein particle complex subunit 12 OS=Homo sapiens OX=9606 GN=TRAPPC12 PE=1 SV=3	Q8WVT3 [676-686]	[R].QLEAMVQQDPR.[H]	TRAPPC12	1.219597989	0.870257399	0.910144611	0.984353623	0.890526156	0.87713519	1.653430746	1.743150282	1.573144511	0.819301426	0.614123478	0.767896297	0.736502833	0.773501073	0.635028326	0.917338323	0.917338323	-0.124474183	0.53794453	0.269262504	0.03351623	1.65657518	1.65657518	0.728203678	0.015116352	1.82055301	1.325733398	0.733773734	0.733773734	-0.446592832	0.121952782	0.913808287	0.408100231	0.715010744	0.715010744	-0.483963174	0.109490654	0.960622951	0.464906133
P62244	Small ribosomal subunit protein uS8 OS=Homo sapiens OX=9606 GN=RPS15A PE=1 SV=2	P62244 [4-20]	[R].MNVLADALKSINNAEKR.[G]	RPS15A	0.980820252	0.955935263	1.063244485	0.938789882	0.932831558	0.925026102	0.711384537	0.802575322	0.770499813	1.214130422	1.248756411	1.155029736	1.222746702	1.148289611	1.183561336	0.932215847	0.932215847	-0.101264056	0.169958815	0.769656306	0.077938519	0.761486558	0.761486558	-0.393109526	0.005292311	2.276354676	0.894856707	1.20597219	1.20597219	0.270196638	0.008917395	2.049761994	0.5538388	1.184865883	1.184865883	0.244723767	0.012599445	1.89964858	0.464889157
P16070	CD44 antigen OS=Homo sapiens OX=9606 GN=CD44 PE=1 SV=3	P16070 [732-739]	[R].NLQNVDMK.[I-]	CD44	0.973442714	1.02574212	1.000815166	1.026516938	1.07740384	1.124775969	0.264319575	0.325173389	0.298480425	1.241728454	1.365440757	1.366465412	1.287880274	1.154583656	1.196278071	1.076232249	1.076232249	0.105989443	0.096938038	1.013505777	0.107420912	0.29599113	0.29599113	-1.756374153	8.69E-06	5.061027606	8.889058073	1.324544874	1.324544874	0.405496722	0.009099017	2.041005503	0.827621041	1.212914	1.212914	0.278477262	0.021413469	1.669312969	0.464865706
Q92574	Hamartin OS=Homo sapiens OX=9606 GN=TSC1 PE=1 SV=2	Q92574 [317-336]	[R].LMLLNMPGQLPQTLSSPSTR.[L]	TSC1	0.797795987	1.049100687	1.153103326	0.951389364	1.165020187	1.222041719	1.265688327	1.444021502	2.588807698	1.136152973	1.700348934	1.306859359	1.338784943	1.181672809	1.871100493	1.11281709	1.11281709	0.154216481	0.449264446	0.347497949	0.053589911	1.766172509	1.766172509	0.820626264	0.200524523	0.697832507	0.572659683	1.381120422	1.381120422	0.465839116	0.138978056	0.857053767	0.399249169	1.463852748	1.463852748	0.549770437	0.142708716	0.845549503	0.46485812
Q9BSC4	Isoform of Q9BSC4, Nucleolar protein 10 OS=Homo sapiens OX=9606 GN=NOL10 PE=1 SV=1	A0A8Q3SHX7 [504-521]	[K].VMFENPDFQVDEESEEFR.[L]	NOL10	1.028627413	1.006069574	0.965303013	0.97842677	0.998977037	0.987019221	1.322558197	1.345060339	1.264026959	1.145577975	1.281363444	1.207361622	1.140142275	1.154582668	1.170136592	0.988141009	0.988141009	-0.017211163	0.594909002	0.225549459	0.003881969	1.310548498	1.310548498	0.390170743	0.000719343	3.143063837	1.226331553	1.211434347	1.211434347	0.276716221	0.018613469	1.730172682	0.478766845	1.154953845	1.154953845	0.207835199	0.005799342	2.236621263	0.464848625
P48444	Coatomer subunit delta OS=Homo sapiens OX=9606 GN=ARCN1 PE=1 SV=1	P48444 [20-26]	[R].QFVEMTR.[T]	ARCN1	1.029554702	0.975191201	0.995254097	1.081269977	1.130684793	1.159126046	1.93058449	1.843426854	1.947094615	0.862200023	0.79289266	0.786367991	0.847584721	0.852621227	0.849234131	1.123693606	1.123693606	0.168248713	0.014369184	1.842567886	0.310009676	1.90703532	1.90703532	0.931331564	0.000163468	3.786567027	3.52654939	0.813820225	0.813820225	-0.297217961	0.004959477	2.304564152	0.684957858	0.84981336	0.84981336	-0.234782071	0.010476515	1.979783174	0.464817593
P16989	Y-box-binding protein 3 OS=Homo sapiens OX=9606 GN=YBX3 PE=1 SV=4	P16989 [259-283]	[R].IQAGEIGEMKDGVPEGAQLQGPVHR.[N]	YBX3	1.034364901	0.894701904	1.070933195	1.119009168	0.952070916	0.800169276	0.830086833	1.023635267	0.954064787	1.181713696	0.862273126	1.020667097	1.191950379	1.277684675	1.244165858	0.95708312	0.95708312	-0.063283871	0.712473547	0.147231256	0.009317364	0.935928962	0.935928962	-0.095529062	0.457776779	0.339346241	0.032417428	1.021551306	1.021551306	0.030761664	0.85205408	0.06953284	0.002138946	1.237933637	1.237933637	0.307933977	0.030941038	1.50946512	0.464815597
Q8ND82	Zinc finger protein 280C OS=Homo sapiens OX=9606 GN=ZNF280C PE=1 SV=1	Q8ND82 [114-131]	[K].SSQSSVTVENASKPDFTK.[N]	ZNF280C	0.984587897	0.991691229	1.023720874	0.95696057	0.974682569	1.078176706	1.049761629	1.263901476	1.216067411	1.090822226	1.293529975	1.155857271	1.149871795	1.103017255	1.140838263	1.003273282	1.003273282	0.004714635	0.94061562	0.026587814	0.000125352	1.176576839	1.176576839	0.234595542	0.108109768	0.966135064	0.226650979	1.180069824	1.180069824	0.238872226	0.089344457	1.048932387	0.250560814	1.131242437	1.131242437	0.177908147	0.002439677	2.612667687	0.464814868
P07814	Bifunctional glutamate/proline--tRNA ligase OS=Homo sapiens OX=9606 GN=EPRS1 PE=1 SV=5	P07814 [719-733]	[K].TKVEATKNETSAPFK.[E]	EPRS1	0.968569405	1.03074361	1.000686986	0.888426543	0.844521289	0.828650402	0.222510902	0.29522943	0.317912926	1.12983414	1.107141256	1.107685408	1.183943813	1.152790626	1.280152152	0.853866078	0.853866078	-0.227918282	0.004484024	2.348332099	0.535227819	0.278551086	0.278551086	-1.843986155	0.000107789	3.967424018	7.315874959	1.114886935	1.114886935	0.156897408	0.013284795	1.876645158	0.29444076	1.205628864	1.205628864	0.269785862	0.018929517	1.722860464	0.464803395
Q9BZ95	Histone-lysine N-methyltransferase NSD3 OS=Homo sapiens OX=9606 GN=NSD3 PE=1 SV=1	Q9BZ95 [231-245]; Q9BZ95-3 [231-245]	[R].VDTVSEKPREEPVLK.[E]	NSD3	1.035213795	0.974955319	0.989830886	1.117204698	1.128829794	1.076934433	1.697709418	1.865090727	1.878728107	1.306264948	1.166297746	1.294647466	1.379775363	1.182783646	1.219038501	1.107656308	1.107656308	0.147510301	0.011435056	1.941761714	0.286429855	1.813842751	1.813842751	0.859049388	0.00269079	2.570120134	2.207860129	1.25573672	1.25573672	0.328534018	0.018147853	1.741174742	0.572035134	1.260532503	1.260532503	0.334033319	0.040606662	1.391402713	0.464774867
P40692	DNA mismatch repair protein Mlh1 OS=Homo sapiens OX=9606 GN=MLH1 PE=1 SV=1	P40692 [454-461]	[K].GTSEMSEK.[R]	MLH1	0.965532105	1.042061122	0.992406773	1.148185575	1.158357653	1.189579537	0.423490124	0.370290406	0.393411352	1.107552756	1.007452015	1.064322094	1.186620132	1.152014821	1.149251955	1.165374255	1.165374255	0.220793345	0.006655887	2.176794065	0.480621642	0.395730627	0.395730627	-1.337409369	6.21E-05	4.206751671	5.626149098	1.059775622	1.059775622	0.083758846	0.182634323	0.738417602	0.061849006	1.162628969	1.162628969	0.217390761	0.007278401	2.137964008	0.464773624
Q13151	Heterogeneous nuclear ribonucleoprotein A0 OS=Homo sapiens OX=9606 GN=HNRNPA0 PE=1 SV=1	Q13151 [49-81]	[R].CFGFVTYSNVEEADAAMAASPHAVDGNTVELKR.[A]	HNRNPA0	1.040528325	0.993416142	0.966055533	0.972741956	1.104019918	0.983030111	3.041671492	3.092106447	2.748665893	1.192922182	1.034507267	1.124684464	1.147478896	1.284195541	1.375364358	1.019930662	1.019930662	0.028471076	0.702660121	0.153254694	0.004363326	2.96081461	2.96081461	1.56599416	0.002145879	2.668394765	4.178690618	1.117371304	1.117371304	0.160108676	0.108288475	0.965417762	0.154571759	1.269012932	1.269012932	0.343706771	0.044439289	1.352232894	0.464771602
Q96AE4	Far upstream element-binding protein 1 OS=Homo sapiens OX=9606 GN=FUBP1 PE=1 SV=3	Q96AE4 [147-161]; A0A994J3Q8 [146-160]	[R].SCMLTGTPESVQSAK.[R]	FUBP1	1.04321062	0.963222777	0.993566603	1.392578409	1.159354513	0.999861971	3.139106122	3.317119965	3.432937754	0.860797783	0.638064062	0.755740616	0.824785445	0.873888507	0.859566783	1.183931631	1.183931631	0.243585771	0.245350056	0.610213839	0.148639409	3.296387947	3.296387947	1.720886041	0.000695827	3.15749901	5.43369597	0.751534154	0.751534154	-0.412089426	0.047818341	1.320405492	0.544125141	0.852746912	0.852746912	-0.229810469	0.009497432	2.022393818	0.464767272
Q9Y5B6	PAX3- and PAX7-binding protein 1 OS=Homo sapiens OX=9606 GN=PAXBP1 PE=1 SV=2	Q9Y5B6 [505-516]	[K].ALMAPNLDSFGR.[D]	PAXBP1	0.988334165	0.99701758	1.014648255	1.050013022	0.986303785	0.95678975	0.240714399	0.309818973	0.22811446	1.093112321	1.13113327	1.181194929	1.233042708	1.228409377	1.139793285	0.997702186	0.997702186	-0.00331886	0.942336021	0.025794208	8.56E-05	0.259549277	0.259549277	-1.945919625	0.000488466	3.311165593	6.443262108	1.13514684	1.13514684	0.182878933	0.025695399	1.590144628	0.290803953	1.200415124	1.200415124	0.2635334	0.01723492	1.763590729	0.464765061
P78536	Disintegrin and metalloproteinase domain-containing protein 17 OS=Homo sapiens OX=9606 GN=ADAM17 PE=1 SV=1	P78536 [316-331]	[K].MLLEQFSFDIAEEASK.[V]	ADAM17	0.91404136	0.936390529	1.149568111	0.985522767	1.414276733	1.090471074	2.705854326	2.75334875	2.864143672	1.564358742	1.316907036	1.229143561	1.291118696	1.31894203	1.263336391	1.163423525	1.163423525	0.218376381	0.348794618	0.457430225	0.099891957	2.774448916	2.774448916	1.47220124	0.000130521	3.884319287	5.71849967	1.370136446	1.370136446	0.454319573	0.04602869	1.336971384	0.607412268	1.291132372	1.291132372	0.36863692	0.054857214	1.260766254	0.464764988
Q99661	Kinesin-like protein KIF2C OS=Homo sapiens OX=9606 GN=KIF2C PE=1 SV=2	Q99661 [241-264]	[R].ATLECHPLTMTDPIEEHRICVCVR.[K]	KIF2C	0.862075766	1.013037657	1.124886577	0.851008148	0.825719676	0.751490319	1.565460422	1.251063282	1.382940488	1.280564655	1.249756783	1.315955366	1.331106416	1.241841025	1.283830908	0.809406047	0.809406047	-0.305064467	0.115498547	0.937423479	0.285974594	1.399821397	1.399821397	0.485242766	0.029516281	1.529938364	0.742391523	1.282092268	1.282092268	0.358500092	0.058152689	1.235430201	0.44290184	1.285592783	1.285592783	0.362433735	0.05220024	1.282327498	0.464758745
Q02241	Isoform of Q02241, Kinesin-like protein OS=Homo sapiens OX=9606 GN=KIF23 PE=1 SV=1	A0A7I2V5Y5 [592-601]; Q02241-2 [578-587]; H7BYN4 [578-587]	[K].TTTIYEEDKR.[N]	KIF23	0.933412328	0.96212851	1.104459162	1.000498214	1.141572626	1.248340288	0.647721236	0.770558235	0.863521946	0.835356911	0.82357876	0.987290944	0.82557032	0.735962336	0.821305187	1.130137043	1.130137043	0.176497727	0.224136358	0.64948769	0.114633101	0.760600473	0.760600473	-0.39478926	0.044508577	1.351556291	0.533579908	0.882075539	0.882075539	-0.181025885	0.189425462	0.722561644	0.130802361	0.794279281	0.794279281	-0.332281724	0.039931616	1.398683118	0.464756838
O95613	Isoform of O95613, Pericentrin OS=Homo sapiens OX=9606 GN=PCNT PE=1 SV=1	A0A8Q3SHZ3 [3107-3121]	[R].SAWKPDETAPQSSLR.[R]	PCNT	0.99367547	1.012591642	0.993732888	0.963350854	0.925952031	0.959244533	0.450819108	0.485377533	0.437439137	1.111029212	1.188720888	1.201186669	1.173222297	1.143474868	1.121792024	0.949515806	0.949515806	-0.074736078	0.031920561	1.495929491	0.111799903	0.457878592	0.457878592	-1.12696298	0.000102473	3.98939173	4.495896792	1.166978923	1.166978923	0.222778504	0.022953122	1.639158226	0.365169218	1.146163063	1.146163063	0.196812309	0.004351483	2.361362709	0.464745247
Q9UK61	Protein TASOR OS=Homo sapiens OX=9606 GN=TASOR PE=1 SV=3	Q9UK61 [694-705]; Q9UK61-2 [298-309]	[K].SVGGDSDTEDMR.[S]	TASOR	1.00760686	1.072221346	0.920171794	1.019652863	1.035686831	1.012976029	0.448672245	0.513378514	0.50818278	1.048134551	1.178577121	1.224690797	1.234760513	1.166641879	1.242452425	1.022771907	1.022771907	0.03248444	0.658206211	0.181638024	0.005900409	0.490077846	0.490077846	-1.028917163	0.002334816	2.631747352	2.707850018	1.15046749	1.15046749	0.202220216	0.096285099	1.016440919	0.205544902	1.214618272	1.214618272	0.280502978	0.022039399	1.656800255	0.464737405
Q8WUD4	Coiled-coil domain-containing protein 12 OS=Homo sapiens OX=9606 GN=CCDC12 PE=1 SV=1	Q8WUD4 [143-166]	[R].LKGQEDSLASAVDAATEQKTCDSD.[-]	CCDC12	0.990331953	0.985789305	1.023878741	0.947930541	0.879028116	0.740380831	0.804586871	1.010236212	0.986455095	1.271861926	0.917294314	1.135392438	1.26976099	1.140584405	1.250857175	0.855779829	0.855779829	-0.22468842	0.137173088	0.862731085	0.193845684	0.933759393	0.933759393	-0.098877244	0.415717331	0.381201869	0.03769219	1.108182893	1.108182893	0.148196001	0.404830885	0.392726362	0.058200476	1.220400856	1.220400856	0.287355097	0.024139172	1.61727763	0.464732971
P27448	MAP/microtubule affinity-regulating kinase 3 OS=Homo sapiens OX=9606 GN=MARK3 PE=1 SV=5	P27448 [519-535]; A0A7I2V4G7 [413-429]	[R].HSVIQNGKENSTIPDQR.[T]	MARK3	0.914236692	0.990318049	1.095445259	0.795245861	0.935624754	1.20570072	1.323838944	1.314647466	1.108520051	0.784136148	1.052525886	1.070419711	0.786041841	0.686456593	0.878860377	0.978857112	0.978857112	-0.030829817	0.883311463	0.053886133	0.0016613	1.249002154	1.249002154	0.320775964	0.051408192	1.288967673	0.413469848	0.969027248	0.969027248	-0.045390861	0.789115731	0.102859299	0.004668872	0.78378627	0.78378627	-0.351467793	0.047620523	1.322205837	0.464712768
Q96S38	Ribosomal protein S6 kinase delta-1 OS=Homo sapiens OX=9606 GN=RPS6KC1 PE=1 SV=2	Q96S38 [725-735]	[K].LLEAPDVLCLR.[L]	RPS6KC1	0.991716585	1.022246853	0.986036562	0.967666853	0.926731828	1.089852666	1.584124013	1.595205761	1.203138752	1.222162944	0.961684919	1.109421197	1.175553118	1.158014976	1.261966679	0.994750449	0.994750449	-0.00759345	0.92554845	0.033600842	0.000255146	1.460822842	1.460822842	0.546781229	0.069024748	1.160995172	0.634810367	1.097756353	1.097756353	0.134557884	0.323698379	0.489859476	0.065914455	1.198511591	1.198511591	0.261243862	0.016641534	1.778806649	0.464702319
P22626	Heterogeneous nuclear ribonucleoproteins A2/B1 OS=Homo sapiens OX=9606 GN=HNRNPA2B1 PE=1 SV=2	P22626 [214-228]; A0A7I2V4N1 [202-216]	[R].GGGGNFGPGPGSNFR.[G]	HNRNPA2B1	1.008383698	0.995192663	0.996423639	0.982176044	0.968103422	1.010887537	0.494620045	0.516902579	0.474314074	1.173263149	1.165323248	1.163639356	1.166526257	1.14190778	1.123044276	0.987055667	0.987055667	-0.018796644	0.415951601	0.3809572	0.007160717	0.495278899	0.495278899	-1.013686936	0.000170641	3.767917062	3.819488302	1.167408584	1.167408584	0.223309582	1.43E-05	4.845425613	1.082029966	1.143826105	1.143826105	0.193867736	0.004009286	2.39693294	0.464687963
Q13435	Splicing factor 3B subunit 2 OS=Homo sapiens OX=9606 GN=SF3B2 PE=1 SV=2	Q13435 [516-530]	[R].GIEKPPFELPDFIKR.[T]	SF3B2	1.023763212	0.984197697	0.992039091	0.954728108	0.922626035	0.862989295	0.955879666	0.972301783	1.049273883	0.862472163	0.828278863	0.797182696	0.877750469	0.906580017	0.873261886	0.913447813	0.913447813	-0.130605788	0.066684656	1.175974082	0.153589022	0.99248511	0.99248511	-0.010882636	0.826998547	0.082495253	0.000897766	0.829311241	0.829311241	-0.270014448	0.002962396	2.528356906	0.682692894	0.885864124	0.885864124	-0.174842663	0.002200142	2.657549305	0.464652998
Q86U44	N6-adenosine-methyltransferase catalytic subunit OS=Homo sapiens OX=9606 GN=METTL3 PE=1 SV=2	Q86U44 [270-286]	[R].AQVQEFCDYGTKEECMK.[A]	METTL3	0.893595139	1.136261778	0.970143083	0.69288852	0.822207237	1.067777556	1.554353665	1.484174912	1.569990349	0.723053835	1.213665105	0.779714241	0.560676737	0.832115951	0.8223676	0.860957771	0.860957771	-0.215985618	0.357989773	0.446129381	0.09635753	1.536172975	1.536172975	0.619340675	0.010079188	1.996574465	1.236559776	0.905477727	0.905477727	-0.143248941	0.620679243	0.207132778	0.029671551	0.738386762	0.738386762	-0.437551406	0.086712984	1.061915869	0.464642781
Q8ND24	RING finger protein 214 OS=Homo sapiens OX=9606 GN=RNF214 PE=1 SV=2	Q8ND24 [166-198]	[R].DTSLDFRPVVSPANGVEGVRVDQDDDQDSSSLK.[L]	RNF214	0.92795067	1.056470283	1.015579047	1.077480605	1.163919852	0.992304874	1.584467743	1.582527633	1.475480834	1.080634229	1.210776514	1.172887418	1.475598188	1.264246311	1.171589887	1.077901777	1.077901777	0.10822572	0.284123574	0.546492731	0.059144569	1.54749207	1.54749207	0.629932016	0.000476605	3.32184103	2.092534018	1.154766054	1.154766054	0.207600603	0.046001746	1.337225682	0.277608858	1.303811462	1.303811462	0.382735263	0.061094449	1.213998247	0.464639938
O15047	Histone-lysine N-methyltransferase SETD1A OS=Homo sapiens OX=9606 GN=SETD1A PE=1 SV=3	O15047 [843-852]	[K].QQAKEEDKEK.[T]	SETD1A	1.138062604	1.051012433	0.810924963	1.085368663	0.902302996	0.936637526	1.4153232	1.192546647	1.167829931	1.298206771	1.080311453	0.952975867	1.20145946	1.458179643	1.287094437	0.974769729	0.974769729	-0.036866646	0.836586836	0.077488974	0.002856759	1.258566593	1.258566593	0.331781554	0.111715814	0.951885345	0.315817999	1.11049803	1.11049803	0.151206834	0.475489651	0.322858931	0.048818477	1.315577846	1.315577846	0.395696619	0.066956732	1.174205749	0.464629245
O00231	26S proteasome non-ATPase regulatory subunit 11 OS=Homo sapiens OX=9606 GN=PSMD11 PE=1 SV=3	O00231 [259-274]	[K].IMLNTPEDVQALVSGK.[L]	PSMD11	0.989414874	1.038549902	0.972035224	1.000459142	0.957502807	1.078425702	2.036535795	1.664253224	1.470614987	1.022355258	1.123735198	1.139548386	1.140588977	1.267614583	1.189495995	1.012129217	1.012129217	0.017393488	0.783814329	0.105786801	0.001840002	1.723801335	1.723801335	0.785593516	0.047010543	1.327804737	1.043114792	1.095212948	1.095212948	0.131211407	0.104590355	0.980508365	0.128653882	1.199233185	1.199233185	0.262112211	0.01688132	1.772593598	0.464618427
Q02790	Peptidyl-prolyl cis-trans isomerase FKBP4 OS=Homo sapiens OX=9606 GN=FKBP4 PE=1 SV=3	Q02790 [296-318]	[K].IVSWLEYESSFSNEEAQKAQALR.[L]	FKBP4	0.90153698	1.073488694	1.024974326	0.844622986	0.936804246	1.090509745	0.521663742	0.539578847	0.440930109	0.789452816	1.010483902	0.898045116	0.786611639	0.761328945	0.825173113	0.957312326	0.957312326	-0.06293841	0.65589694	0.183164395	0.011528076	0.500724233	0.500724233	-0.997911818	0.002606917	2.583872721	2.578477123	0.899327278	0.899327278	-0.153081867	0.28878718	0.53942209	0.082575741	0.791037899	0.791037899	-0.338181278	0.042281387	1.373850779	0.464610612
Q9Y6D9	Mitotic spindle assembly checkpoint protein MAD1 OS=Homo sapiens OX=9606 GN=MAD1L1 PE=1 SV=2	Q9Y6D9 [675-695]	[K].MQLLETEFSHTVGELIEVHLR.[R]	MAD1L1	1.042489213	0.957655647	0.99985514	1.169739729	1.188444527	1.330608985	2.70391429	3.307818507	2.648861693	0.975788353	0.925889752	1.153787387	1.372409073	1.150360199	1.263011954	1.229597747	1.229597747	0.298186427	0.028837391	1.540044028	0.459220226	2.88686483	2.88686483	1.529503559	0.011454504	1.941023693	2.968802646	1.018488497	1.018488497	0.026429686	0.820354735	0.085998311	0.002272908	1.261927075	1.261927075	0.335628542	0.041277443	1.384287213	0.464606299
Q8WVM8	Sec1 family domain-containing protein 1 OS=Homo sapiens OX=9606 GN=SCFD1 PE=1 SV=4	Q8WVM8 [358-381]	[R].LKSIMGLEGEDEGAISMLSDNTAK.[L]	SCFD1	0.949393245	1.082613371	0.967993384	1.0032305	0.900468923	0.831327948	0.695714046	0.761118026	0.829229866	1.147970359	1.217842851	1.146649857	1.191672477	1.245554812	1.218094704	0.91167579	0.91167579	-0.13340723	0.248092266	0.605386775	0.080762972	0.762020646	0.762020646	-0.392098008	0.013943524	1.855627448	0.727587826	1.170821022	1.170821022	0.227520555	0.034538816	1.461692552	0.3325651	1.218440664	1.218440664	0.285035996	0.023443076	1.6299854	0.464604512
Q7Z6B0	Coiled-coil domain-containing protein 91 OS=Homo sapiens OX=9606 GN=CCDC91 PE=1 SV=2	Q7Z6B0 [176-189]	[K].EKEQEAISFQDRYK.[E]	CCDC91	0.867954295	0.999094849	1.132950855	0.953490837	1.107544405	1.273300435	0.829590498	0.985295939	0.918095369	0.767111816	1.064267585	0.953946099	0.839150176	0.678349849	0.761301878	1.111445226	1.111445226	0.152436851	0.406990359	0.390415878	0.059513767	0.910993935	0.910993935	-0.134486645	0.385049583	0.414483343	0.055742474	0.928441833	0.928441833	-0.107116566	0.570047183	0.244089196	0.026145997	0.759600634	0.759600634	-0.396686985	0.06742217	1.171197274	0.464598715
Q8TDR0	TRAF3-interacting protein 1 OS=Homo sapiens OX=9606 GN=TRAF3IP1 PE=1 SV=1	Q8TDR0 [95-103]	[R].IVAGHEPER.[T]	TRAF3IP1	0.905317402	1.063538384	1.031144214	1.234962301	0.765853798	1.110829728	1.852124694	1.739043818	1.633918884	1.153709296	1.648433388	1.12138545	1.215262688	1.298595196	1.156769032	1.037215276	1.037215276	0.052715359	0.821377289	0.08545731	0.004504913	1.741695799	1.741695799	0.800492668	0.000992548	3.003248377	2.404078305	1.307842711	1.307842711	0.387189044	0.207045144	0.683934951	0.26481212	1.223542305	1.223542305	0.291063985	0.025349118	1.596037153	0.464548934
Q9H9F9	Actin-related protein 5 OS=Homo sapiens OX=9606 GN=ACTR5 PE=1 SV=2	Q9H9F9 [345-363]	[K].ALIELNMDSPEELQSYIQK.[L]	ACTR5	0.869333793	0.98918672	1.141479486	1.358052903	1.214772357	1.232490307	3.553497005	3.681749688	3.428556521	0.764908033	0.678135589	0.739822492	0.814964397	0.664635561	0.789990145	1.268438522	1.268438522	0.343053598	0.055358293	1.256817308	0.431155699	3.554601071	3.554601071	1.829687657	1.94E-05	4.711546955	8.620659308	0.727622038	0.727622038	-0.458738855	0.062550802	1.203767116	0.552214748	0.756530034	0.756530034	-0.402530736	0.070134755	1.154066714	0.464547324
Q8WUX1	Sodium-coupled neutral amino acid transporter 5 OS=Homo sapiens OX=9606 GN=SLC38A5 PE=1 SV=1	Q8WUX1 [8-23]	[K].MNGALPSDAVGYRQER.[E]	SLC38A5	1.034208404	0.991691537	0.974100059	0.922116159	0.958513989	0.907606707	0.832550425	0.741853204	0.768058056	1.213595575	1.155742004	1.145554546	1.130067697	1.196604586	1.135592528	0.929412285	0.929412285	-0.105609381	0.040646025	1.390981925	0.146900739	0.780820562	0.780820562	-0.356937051	0.00405902	2.391578837	0.853643097	1.171630708	1.171630708	0.228517912	0.003789174	2.421455435	0.553345939	1.154088271	1.154088271	0.206753573	0.005665055	2.246795872	0.464533074
Q9BV73	Centrosome-associated protein CEP250 OS=Homo sapiens OX=9606 GN=CEP250 PE=1 SV=2	Q9BV73 [2069-2077]	[R].VQENMIQEK.[Q]	CEP250	0.99338298	0.985731685	1.020885335	0.977439038	1.055243592	1.00712204	0.620744826	0.647565556	0.701224911	1.141109721	1.286047295	1.096133607	1.230995078	1.133666473	1.211166577	1.013268224	1.013268224	0.019016122	0.634956866	0.197255776	0.00375104	0.656511765	0.656511765	-0.607107231	0.001354334	2.868274189	1.741349999	1.174430208	1.174430208	0.231960982	0.088403492	1.053530578	0.244377987	1.191942709	1.191942709	0.253314895	0.01466224	1.833799671	0.46452877
A0A994J749	IMPDH readthrough, Inosine-5'-monophosphate dehydrogenase OS=Homo sapiens OX=9606 GN=IMPDH PE=3 SV=1	A0A994J749 [361-369]; Q2TAL8 [361-369]	[K].MVGTTSVVK.[N]	IMPDH	1.002388474	1.002033261	0.995578265	0.981823762	1.008489651	0.931823955	0.255084437	0.271289667	0.264392605	1.033701333	1.097819859	1.02094553	1.07663766	1.075908705	1.068683053	0.97404579	0.97404579	-0.0379385	0.367339044	0.434932908	0.016500702	0.263588903	0.263588903	-1.92363846	1.44E-06	5.842315536	11.23850286	1.05082224	1.05082224	0.07151864	0.165035557	0.782422478	0.055957792	1.073743139	1.073743139	0.102648914	2.98E-05	4.525301058	0.464517237
O14744	Protein arginine N-methyltransferase 5 OS=Homo sapiens OX=9606 GN=PRMT5 PE=1 SV=4	O14744 [489-505]	[R].EKDRDPEAQFEMPYVVR.[L]	PRMT5	0.999178194	0.977696953	1.023124853	0.968243674	0.96664898	1.158232804	0.916861918	0.96114872	0.952455864	1.119115655	1.274927876	1.137939014	1.12676883	1.142148579	1.146072166	1.031041819	1.031041819	0.04410285	0.676491201	0.169737848	0.007485923	0.943488834	0.943488834	-0.083922651	0.040136684	1.396458506	0.1171945	1.177327515	1.177327515	0.235515713	0.060338604	1.21940474	0.287188976	1.138329858	1.138329858	0.186918674	0.00327276	2.485085905	0.464508961
Q6PKC3	Thioredoxin domain-containing protein 11 OS=Homo sapiens OX=9606 GN=TXNDC11 PE=1 SV=2	Q6PKC3 [903-922]	[R].KLQELADASENLLTENTWLK.[I]	TXNDC11	0.994118795	1.081790407	0.924090798	0.922043241	1.001007606	0.984917492	2.181446653	2.122567316	1.952407115	1.35380237	0.885718096	1.188333918	1.240526504	1.285040166	1.138679234	0.96932278	0.96932278	-0.044950939	0.593502199	0.226577668	0.010184879	2.085473695	2.085473695	1.060375115	0.000432882	3.363630003	3.56670955	1.142618128	1.142618128	0.192343324	0.411078296	0.386075452	0.074259036	1.221415301	1.221415301	0.288553824	0.024565679	1.609671232	0.464476789
Q96R06	Sperm-associated antigen 5 OS=Homo sapiens OX=9606 GN=SPAG5 PE=1 SV=2	Q96R06 [1024-1037]	[K].EADIEKLNQALCLR.[Y]	SPAG5	0.852364939	1.068386263	1.079248798	0.822730939	0.97160753	1.103280539	0.773314354	0.712461649	0.750725103	0.751855102	1.030194623	0.972429529	0.786266732	0.709128143	0.77643383	0.965873003	0.965873003	-0.050094586	0.771319684	0.112765586	0.005648945	0.745500369	0.745500369	-0.423719029	0.067702988	1.169392164	0.495493712	0.918159752	0.918159752	-0.123182903	0.507864222	0.294252381	0.036246863	0.757276235	0.757276235	-0.401108441	0.069516906	1.157909564	0.464447299
P51991	Isoform of P51991, Heterogeneous nuclear ribonucleoprotein A3 OS=Homo sapiens OX=9606 GN=HNRNPA3 PE=1 SV=1	A0A7I2V2R3 [1-16]	[-].MEVKPPPGRPQPDSGR.[R]	HNRNPA3	0.984639766	0.971800052	1.043560182	1.053895801	0.930728094	1.002481772	1.902202895	2.090624947	1.982173637	1.201072677	1.246989095	1.176313753	1.172258898	1.171552587	1.128076351	0.995701889	0.995701889	-0.006214228	0.924334095	0.034171027	0.000212347	1.99166716	1.99166716	0.99397657	0.000928528	3.032205146	3.013940869	1.208125175	1.208125175	0.272769941	0.002383062	2.622864671	0.715438643	1.157295945	1.157295945	0.21075784	0.006256387	2.203676417	0.464442081
Q9NWH9	SAFB-like transcription modulator OS=Homo sapiens OX=9606 GN=SLTM PE=1 SV=2	Q9NWH9 [385-396]	[K].NIWVSGLSSNTK.[A]	SLTM	0.900426086	0.99367774	1.105896175	0.854130069	0.968460035	1.015757403	0.56383746	0.634668104	0.604885464	0.760554133	1.02129429	0.910088179	0.804001992	0.734395595	0.79926147	0.946115836	0.946115836	-0.079911267	0.520911394	0.283236143	0.022633759	0.601130343	0.601130343	-0.734250251	0.013801364	1.860078003	1.36576274	0.897312201	0.897312201	-0.156318067	0.348545499	0.457740522	0.071553114	0.779219686	0.779219686	-0.359897969	0.051229813	1.290477228	0.464440134
P13497	Bone morphogenetic protein 1 OS=Homo sapiens OX=9606 GN=BMP1 PE=1 SV=2	P13497 [252-274]	[K].MEPQEVESLGETYDFDSIMHYAR.[N]	BMP1	0.971721815	1.163808704	0.864469481	0.948156969	0.981532662	0.797252283	1.345220426	1.240988918	1.055420014	1.256325255	0.954912271	1.167601411	1.383975566	1.330531761	1.173935041	0.908980638	0.908980638	-0.137678531	0.439752314	0.356791866	0.04912258	1.213876453	1.213876453	0.279621593	0.154166881	0.812008915	0.227055226	1.126279646	1.126279646	0.171565081	0.370095319	0.431686408	0.074062314	1.296147456	1.296147456	0.374229856	0.057406128	1.241041746	0.464434873
Q9H1E3	Nuclear ubiquitous casein and cyclin-dependent kinase substrate 1 OS=Homo sapiens OX=9606 GN=NUCKS1 PE=1 SV=1	Q9H1E3 [9-35]	[R].KVVDYSQFQESDDADEDYGRDSGPPTK.[K]	NUCKS1	0.972923688	1.076851643	0.950224669	0.989361671	0.975944305	0.862545847	3.863957918	3.655422569	3.348888893	1.395955029	1.072086827	1.033454863	1.125564304	1.306861232	1.285750918	0.942617274	0.942617274	-0.085255975	0.363575368	0.439405548	0.037461948	3.62275646	3.62275646	1.857087824	0.001936172	2.713055992	5.038383248	1.167165573	1.167165573	0.223009235	0.280559166	0.551975538	0.123095642	1.239392151	1.239392151	0.309632737	0.031627158	1.499939837	0.464430477
P08238	Heat shock protein HSP 90-beta OS=Homo sapiens OX=9606 GN=HSP90AB1 PE=1 SV=4	P08238 [686-724]	[K].LGLGIDEDEVAAEEPNAAVPDEIPPLEGDEDASRMEEVD.[-]	HSP90AB1	1.060222183	0.913730306	1.026047512	1.042005236	0.831568443	0.888232766	1.870336772	1.977971814	1.634047027	1.096218526	1.062100715	1.17786797	1.24045498	1.180385772	1.466585838	0.920602148	0.920602148	-0.119350286	0.36617535	0.436310895	0.05207383	1.827451871	1.827451871	0.869833411	0.006799854	2.16750044	1.885364301	1.112062404	1.112062404	0.153237748	0.120363164	0.919506405	0.14090309	1.295808864	1.295808864	0.373852931	0.057247354	1.24224458	0.464416778
Q9Y6I3	Epsin-1 OS=Homo sapiens OX=9606 GN=EPN1 PE=1 SV=2	Q9Y6I3 [500-534]; Q9Y6I3-1 [586-620]	[K].ASNPFLPGGGPATGPSVTNPFQPAPPATLTLNQLR.[L]	EPN1	0.99760389	0.979092653	1.023303457	1.007159664	1.021587823	1.08840405	1.662128805	1.606951372	1.451718573	1.139920945	1.247756875	1.232864997	1.127643008	1.205716494	1.221307266	1.039050513	1.039050513	0.055265791	0.259549118	0.585780443	0.03237362	1.573599583	1.573599583	0.654068481	0.009569979	2.019088996	1.320622472	1.206847606	1.206847606	0.271243512	0.01594723	1.797314741	0.487509963	1.184888923	1.184888923	0.24475182	0.012662773	1.897471181	0.464409525
Q00266	S-adenosylmethionine synthase isoform type-1 OS=Homo sapiens OX=9606 GN=MAT1A PE=1 SV=2	Q00266 [293-299]; P31153 [293-299]; P31153-2 [230-236]	[R].SAAYAAR.[W]	MAT1A	0.982180307	0.939199908	1.078619785	0.927829164	0.939717224	0.999595235	0.017552454	0.025925683	0.030196514	1.248492856	1.138633834	1.10841017	1.216187235	1.229213346	1.242282649	0.955713874	0.955713874	-0.065349332	0.412555625	0.384517487	0.025127961	0.024558217	0.024558217	-5.347650373	0.001655317	2.781118794	14.87245095	1.165178953	1.165178953	0.220551547	0.049479846	1.305571665	0.287945851	1.229227744	1.229227744	0.297752234	0.027563486	1.559665851	0.464393991
Q15750	TGF-beta-activated kinase 1 and MAP3K7-binding protein 1 OS=Homo sapiens OX=9606 GN=TAB1 PE=1 SV=1	Q15750 [320-333]	[K].QTSLDAVAQAVVDR.[V]	TAB1	0.915662591	1.015614456	1.068722953	0.924517152	1.105542998	1.358375204	1.852509661	1.886151212	1.863797151	0.729443001	0.976506393	0.871829148	0.860039314	0.770567046	0.795166185	1.129478451	1.129478451	0.175656746	0.416550994	0.380331825	0.066807851	1.867486008	1.867486008	0.901097434	0.001803353	2.743919291	2.472538631	0.859259514	0.859259514	-0.218834174	0.18450535	0.733991036	0.160622322	0.808590848	0.808590848	-0.30651822	0.030545511	1.515052601	0.464391226
O75643	U5 small nuclear ribonucleoprotein 200 kDa helicase OS=Homo sapiens OX=9606 GN=SNRNP200 PE=1 SV=2	O75643 [33-51]	[R].RDEPTGEVLSLVGKLEGTR.[M]	SNRNP200	1.040738111	0.972343419	0.98691847	0.978773711	0.871079333	0.832768375	0.761609309	0.841587564	0.786667642	1.146734713	0.989448134	1.032645502	1.136067568	1.13898187	1.207044453	0.89420714	0.89420714	-0.16131903	0.121049085	0.91703849	0.14793576	0.796621505	0.796621505	-0.328033669	0.003118269	2.506086372	0.822080707	1.056276116	1.056276116	0.078987012	0.35928196	0.444564589	0.035114829	1.160697963	1.160697963	0.214992603	0.006918354	2.159997248	0.464383431
Q9Y2K7	Lysine-specific demethylase 2A OS=Homo sapiens OX=9606 GN=KDM2A PE=1 SV=3	Q9Y2K7 [614-637]	[R].LPHSVTCSLCGEVDQNEETQDFEK.[K]	KDM2A	0.796452224	1.09292149	1.110626287	0.811427545	0.776572457	1.129065478	2.241144575	2.066214657	2.680392032	0.728306664	1.125283469	0.902332096	0.676071506	0.738560979	0.745219476	0.905688493	0.905688493	-0.142913167	0.567680844	0.24589576	0.035141742	2.329250421	2.329250421	1.219865754	0.006902399	2.160999928	2.636129807	0.918640743	0.918640743	-0.122427324	0.624675178	0.204345751	0.025017504	0.719950654	0.719950654	-0.474030069	0.104798175	0.979646278	0.464381793
Q68D10	Protein SPT2 homolog OS=Homo sapiens OX=9606 GN=SPTY2D1 PE=1 SV=3	Q68D10 [335-340]	[K].SAVEHK.[A]	SPTY2D1	1.013933882	1.022800121	0.963265997	1.051089891	1.001756904	0.994683402	0.723146253	0.7370527	0.750718276	1.21407834	1.226061642	1.163818037	1.201134106	1.307289315	1.157204501	1.015843399	1.015843399	0.022678016	0.570483015	0.243757281	0.005527931	0.73697241	0.73697241	-0.440317485	0.001590935	2.798347682	1.232161414	1.20131934	1.20131934	0.264619705	0.001638406	2.78557842	0.73711894	1.221875974	1.221875974	0.289097852	0.024763243	1.606192484	0.464346797
Q9BXF6	Isoform of Q9BXF6, RAB11 family interacting protein 5 OS=Homo sapiens OX=9606 GN=RAB11FIP5 PE=1 SV=1	A0A1B0GTL5 [1217-1229]	[R].SSLSIALSSGLEK.[L]	RAB11FIP5	0.975309042	1.048563684	0.976127274	1.013195894	1.008951618	0.946674099	0.748649539	0.934582392	0.816405293	1.085208298	0.982235415	1.147153716	1.177414598	1.182546128	1.138572246	0.989607204	0.989607204	-0.015072093	0.76490855	0.116390484	0.001754248	0.833212408	0.833212408	-0.263243771	0.074235077	1.129390834	0.297305102	1.071532476	1.071532476	0.099675577	0.277467573	0.556787765	0.055498141	1.166177657	1.166177657	0.221787588	0.008062041	2.093554972	0.464324507
Q99549	M-phase phosphoprotein 8 OS=Homo sapiens OX=9606 GN=MPHOSPH8 PE=1 SV=2	Q99549 [203-214]	[R].ISEAKEELKESK.[K]	MPHOSPH8	1.007458647	0.975802871	1.016738482	1.040733417	1.005842381	0.903834622	0.541772705	0.818027307	0.75681647	1.382988209	0.981388563	1.245732202	1.469418288	1.145188481	1.370072998	0.98347014	0.98347014	-0.024046845	0.732010941	0.135482428	0.003257925	0.705538828	0.705538828	-0.503202615	0.069282945	1.159373663	0.583399858	1.203369658	1.203369658	0.267079886	0.225558791	0.646740241	0.17273131	1.328226589	1.328226589	0.409501285	0.073476698	1.13385037	0.464313183
Q8TDN6	Ribosome biogenesis protein BRX1 homolog OS=Homo sapiens OX=9606 GN=BRIX1 PE=1 SV=2	Q8TDN6 [10-17]	[R].GGFAVQAK.[K]	BRIX1	1.072807944	0.989394904	0.937797152	1.054273304	1.011332298	1.049883837	0.138830006	0.131530182	0.135504403	1.140834836	1.119256629	1.129400381	1.196110094	1.240879546	1.210243651	1.03849648	1.03849648	0.054496326	0.436198944	0.36031539	0.019635865	0.135288197	0.135288197	-2.885892117	0.00201138	2.696505877	7.781825053	1.129830615	1.129830615	0.1761065	0.077367588	1.111440941	0.195731974	1.21574443	1.21574443	0.281839982	0.022520332	1.647425219	0.464310295
Q12904	Aminoacyl tRNA synthase complex-interacting multifunctional protein 1 OS=Homo sapiens OX=9606 GN=AIMP1 PE=1 SV=2	Q12904 [270-289]; Q12904-2 [294-313]; A0A8C8KIA0 [180-199]	[K].IWEQIQPDLHTNDECVATYK.[G]	AIMP1	1.057274475	0.864114116	1.078611409	1.208323324	1.008776029	0.918839549	15.62605484	15.57862319	17.04272103	0.80894775	0.64425486	0.722254351	0.718713181	0.849900721	0.745435163	1.045312967	1.045312967	0.063934951	0.701007314	0.154277451	0.009863721	16.08246635	16.08246635	4.007416765	0.00082605	3.082993672	12.35484053	0.72515232	0.72515232	-0.463644026	0.035246684	1.452881733	0.673619935	0.771349688	0.771349688	-0.374543046	0.057587925	1.239668569	0.464309242
O94776	Metastasis-associated protein MTA2 OS=Homo sapiens OX=9606 GN=MTA2 PE=1 SV=1	O94776 [139-148]	[K].TLLADQGEIR.[V]	MTA2	1.115214322	0.909462342	0.975323336	1.377280477	1.197608855	1.00586555	0.458158518	0.500020935	0.489349733	0.766449326	0.413610159	0.590126242	0.760204565	0.770681646	0.770236294	1.193584961	1.193584961	0.255301263	0.209579544	0.67865111	0.173260485	0.482509729	0.482509729	-1.051370063	0.01091624	1.961926929	2.062711239	0.590061909	0.590061909	-0.761061766	0.035757471	1.446633203	1.10097722	0.767040835	0.767040835	-0.38262471	0.061170298	1.213459401	0.464299551
Q09666	Neuroblast differentiation-associated protein AHNAK OS=Homo sapiens OX=9606 GN=AHNAK PE=1 SV=2	Q09666 [3733-3741]	[K].FKIPEMHLK.[A]	AHNAK	0.971747859	1.046335807	0.981916334	0.96718411	0.944803541	0.977432554	0.000890932	0.031436404	0.012253628	1.217335998	1.160890196	1.156018201	1.140429813	1.241965531	1.159924734	0.963140068	0.963140068	-0.054182472	0.251557797	0.599362217	0.032474927	0.014860321	0.014860321	-6.072390866	0.000120276	3.919822128	23.80269209	1.178081465	1.178081465	0.236439305	0.004703462	2.3275824	0.550331966	1.180773359	1.180773359	0.239732077	0.011568388	1.936727137	0.464295619
P56192	Methionine--tRNA ligase, cytoplasmic OS=Homo sapiens OX=9606 GN=MARS1 PE=1 SV=2	P56192 [185-214]	[R].AAETVLKQQGVLALRPYLQKQPQPSPAEGR.[A]	MARS1	1.023163785	0.999190125	0.97764609	1.018315082	0.933246255	0.883138883	0.465421529	0.548926747	0.564307102	1.172530756	1.03002862	1.06056484	1.239838742	1.155083807	1.153317567	0.944900073	0.944900073	-0.081766328	0.295663538	0.52920223	0.043270923	0.526218459	0.526218459	-0.926266236	0.001278703	2.893230426	2.679901657	1.087708072	1.087708072	0.121291407	0.17223963	0.763866916	0.092650493	1.182746705	1.182746705	0.242141142	0.012093929	1.917432586	0.464289316
Q99501	Isoform of Q99501, Growth arrest specific 2 like 1 OS=Homo sapiens OX=9606 GN=GAS2L1 PE=1 SV=1	A0A5E8 [170-199]	[R].AAPPAPNAPAAGEDTTETAPAPGTPARGPR.[M]	GAS2L1	1.029842179	0.987444067	0.982713754	0.806805909	0.951864631	1.117205774	0.799949971	0.813911872	0.697700302	1.2098479	1.17757377	1.086535107	1.162482583	1.149382832	1.158685712	0.958625438	0.958625438	-0.060960871	0.691568204	0.160164982	0.009763797	0.770520715	0.770520715	-0.376094352	0.014240317	1.846480333	0.694450824	1.157985592	1.157985592	0.211617303	0.036094565	1.442558191	0.305270274	1.156850376	1.156850376	0.210202282	0.006184105	2.208723123	0.464278641
Q92614	Unconventional myosin-XVIIIa OS=Homo sapiens OX=9606 GN=MYO18A PE=1 SV=3	Q92614 [44-50]	[R].GFFNLNR.[S]	MYO18A	1.042270766	0.942359654	1.015369581	0.971188993	0.951803418	0.97100167	0.256703362	0.316836779	0.303070975	1.169898329	1.291585232	1.257882411	1.314647188	1.14461638	1.213036068	0.964664694	0.964664694	-0.05190053	0.357964128	0.446160493	0.023155966	0.292203705	0.292203705	-1.774953623	0.000139675	3.854882763	6.842238125	1.239788657	1.239788657	0.31009421	0.007670037	2.115202553	0.655912064	1.224099879	1.224099879	0.291721278	0.025619404	1.591430985	0.46425428
O00566	U3 small nucleolar ribonucleoprotein protein MPP10 OS=Homo sapiens OX=9606 GN=MPHOSPH10 PE=1 SV=2	O00566 [330-350]	[K].RVTFALPDDAETEDTGVLNVK.[K]	MPHOSPH10	1.02761262	0.956287258	1.016100122	0.98706119	0.983731589	0.900249321	1.260402147	1.198158085	1.000270908	1.014632504	1.049187071	1.019177443	1.131973099	1.151442643	1.185847221	0.957014033	0.957014033	-0.063388015	0.301961586	0.520048303	0.03296483	1.152943713	1.152943713	0.205322082	0.183691953	0.735909869	0.151098547	1.027665673	1.027665673	0.039370994	0.345275197	0.461834619	0.018182888	1.156420987	1.156420987	0.209666697	0.006106014	2.214242237	0.464252856
Q9UI30	Multifunctional methyltransferase subunit TRM112-like protein OS=Homo sapiens OX=9606 GN=TRMT112 PE=1 SV=1	Q9UI30 [49-62]	[K].VEWSAFLEAADNLR.[L]	TRMT112	0.961602719	0.9968006	1.04159668	1.019575793	1.031382848	1.027203941	1.392187277	1.280122316	1.298221573	0.910676443	0.832101249	0.878011673	0.86331833	0.825446256	0.867259247	1.026054194	1.026054194	0.037106933	0.377236782	0.423385968	0.015710555	1.323510389	1.323510389	0.404369519	0.002577188	2.588853873	1.046853595	0.873596455	0.873596455	-0.194961093	0.017679384	1.752532877	0.341675725	0.852007944	0.852007944	-0.231061213	0.00979199	2.00912904	0.464231793
O43292	Isoform of O43292, Glycosylphosphatidylinositol anchor attachment 1 OS=Homo sapiens OX=9606 GN=GPAA1 PE=1 SV=1	A0A994J3Z2 [2-9]	[M].GLLSDPVR.[R]	GPAA1	1.066947956	0.89398252	1.039069525	1.354084632	1.192475168	0.94354018	0.40534231	0.315088637	0.388283173	0.814468425	0.593253539	0.726093554	0.755104356	0.795139436	0.799520097	1.16336666	1.16336666	0.218305865	0.306931871	0.512958013	0.111981743	0.369571373	0.369571373	-1.436075083	0.001883932	2.724934871	3.913211071	0.711271839	0.711271839	-0.491527049	0.027425093	1.561851885	0.767692449	0.78325463	0.78325463	-0.352446703	0.048176072	1.317168613	0.464231734
Q3T8J9	GON-4-like protein OS=Homo sapiens OX=9606 GN=GON4L PE=1 SV=1	Q3T8J9 [2066-2076]	[R].HVSGKPDTQER.[W]	GON4L	0.946622158	0.94793935	1.105438492	0.945662745	1.156023361	1.31799639	1.678197557	1.417905682	1.276126394	1.00310992	1.366521791	1.15765195	1.165913506	1.213072695	1.331902287	1.139894166	1.139894166	0.188899882	0.330388206	0.480975465	0.090856209	1.457409878	1.457409878	0.543406674	0.043339939	1.3631117	0.740723995	1.17576122	1.17576122	0.2335951	0.234064627	0.630664214	0.14732007	1.236962829	1.236962829	0.306802148	0.03068224	1.513112943	0.464226301
O95235	Kinesin-like protein KIF20A OS=Homo sapiens OX=9606 GN=KIF20A PE=1 SV=1	O95235 [857-871]	[R].TPTCQSSTDCSPYAR.[I]	KIF20A	1.027339214	1.032095689	0.940565097	1.021309813	0.974704644	1.045189736	0.833761983	0.812206232	0.793112492	1.228901026	1.110585388	1.246125352	1.294972983	1.145904768	1.193478432	1.013734731	1.013734731	0.019680185	0.726149432	0.138973998	0.002735034	0.813026903	0.813026903	-0.298625004	0.014557199	1.836922195	0.548550898	1.195203922	1.195203922	0.257256787	0.024237637	1.615509727	0.415600842	1.211452061	1.211452061	0.276737316	0.021014235	1.677486407	0.464223087
Q6P1X5	Isoform of Q6P1X5, Transcription initiation factor TFIID subunit 2 OS=Homo sapiens OX=9606 GN=TAF2 PE=1 SV=1	A0A8I5KV60 [818-827]	[R].TLDNLNPDVR.[L]	TAF2	1.16655981	0.820542922	1.012897267	1.5127351	1.147285146	0.886936625	0.724518621	0.83088592	0.865819339	0.667328078	0.451636848	0.561665063	0.701443167	0.675120004	0.805391407	1.182318957	1.182318957	0.241619287	0.441674228	0.354897941	0.085750188	0.807074627	0.807074627	-0.309226016	0.184302403	0.734469003	0.227116923	0.560209996	0.560209996	-0.835960368	0.027792955	1.556065271	1.300808897	0.727318193	0.727318193	-0.459341431	0.097587283	1.010606772	0.464213561
P49327	Fatty acid synthase OS=Homo sapiens OX=9606 GN=FASN PE=1 SV=3	P49327 [2008-2043]	[R].EACPELDYFVVFSSVSCGRGNAGQSNYGFANSAMER.[I]	FASN	1.010364934	0.973115692	1.016519374	1.174583435	1.021150457	0.926592775	2.625015076	2.577289314	2.58258297	1.024815674	1.183819467	1.017767743	1.154690983	1.168180105	1.108474837	1.040775555	1.040775555	0.057658983	0.631650122	0.199523415	0.011504317	2.594962453	2.594962453	1.375713664	1.83E-07	6.738420425	9.270137054	1.075467628	1.075467628	0.1049641	0.296675508	0.527718306	0.055391477	1.143781975	1.143781975	0.193812075	0.004026236	2.395100748	0.464199447
Q14152	Eukaryotic translation initiation factor 3 subunit A OS=Homo sapiens OX=9606 GN=EIF3A PE=1 SV=1	Q14152 [144-165]	[R].LLLTPWVKFLWESYRQCLDLLR.[N]	EIF3A	0.991388253	0.836905119	1.171706629	1.210058404	1.122733581	0.878281645	0.563712346	0.471046273	0.612902558	0.792959471	0.515555217	0.729089564	0.811449149	0.721390099	0.663933644	1.070357877	1.070357877	0.098093246	0.638509677	0.194832517	0.019111754	0.549220392	0.549220392	-0.864542902	0.028560205	1.544238674	1.335060585	0.679201418	0.679201418	-0.558088625	0.06762791	1.169874032	0.65289339	0.732257631	0.732257631	-0.449576773	0.092795581	1.032472705	0.464175746
Q6UVJ0	Spindle assembly abnormal protein 6 homolog OS=Homo sapiens OX=9606 GN=SASS6 PE=1 SV=1	Q6UVJ0 [414-421]	[K].LLAEKEEK.[L]	SASS6	1.062671486	0.966849269	0.970479245	1.157298113	1.141045427	0.959554833	0.607621316	0.669212689	0.730568203	0.865140145	0.684507595	0.814866003	0.855953947	0.745430583	0.861900727	1.085966124	1.085966124	0.1189791	0.313063098	0.504368121	0.060009265	0.669134069	0.669134069	-0.579632793	0.002334973	2.631718184	1.525430161	0.788171248	0.788171248	-0.343418974	0.038163472	1.418352123	0.487089031	0.821095086	0.821095086	-0.284378794	0.023321515	1.632243235	0.464175363
Q00341	Vigilin OS=Homo sapiens OX=9606 GN=HDLBP PE=1 SV=2	Q00341 [761-784]; A0A024R4E5 [761-784]	[R].VIFPAAEDKDQDLITIIGKEDAVR.[E]	NA	0.994154935	1.011456029	0.994389036	0.971987356	0.917946548	0.911304528	0.841580834	0.927551453	0.93008912	1.163504002	1.158810976	1.147639494	1.197520559	1.143686209	1.144503613	0.933746144	0.933746144	-0.098897714	0.06453244	1.190221914	0.117710227	0.899740469	0.899740469	-0.15241918	0.06976054	1.156390167	0.176256041	1.156651491	1.156651491	0.209954233	3.96E-05	4.402573922	0.924339031	1.16190346	1.16190346	0.216490204	0.007180501	2.143845273	0.464121499
Q9BQD3	Isoform of Q9BQD3, KxDL motif-containing protein 1 OS=Homo sapiens OX=9606 GN=KXD1 PE=1 SV=1	M0QY77 [76-83]	[R].DLDSIFRR.[I]	KXD1	1.020320989	1.0128812	0.966797812	0.938514908	0.97195026	0.975371732	0.458347255	0.429337034	0.388676685	1.120042754	1.049340793	1.148864676	1.156409678	1.118283646	1.146580204	0.961945633	0.961945633	-0.055972736	0.14453408	0.840029739	0.047018763	0.425453658	0.425453658	-1.232926098	3.37E-05	4.472017255	5.513666784	1.106082741	1.106082741	0.145459311	0.048775265	1.311800366	0.190813578	1.140424509	1.140424509	0.18957095	0.003562564	2.448237365	0.464114683
Q8WUM0	Nuclear pore complex protein Nup133 OS=Homo sapiens OX=9606 GN=NUP133 PE=1 SV=2	Q8WUM0 [67-82]	[R].MFPHHSITESVNYDVK.[T]	NUP133	0.966402578	0.994671898	1.038925524	1.058280139	1.080826252	1.187873726	1.741062658	1.857319424	1.799843023	0.882155886	0.94147178	0.911505454	0.897426407	0.833928883	0.840478456	1.108993372	1.108993372	0.149250744	0.093933316	1.027180348	0.153307431	1.799408368	1.799408368	0.847522637	0.000124725	3.904045321	3.308766787	0.91171104	0.91171104	-0.133351449	0.033368841	1.476658878	0.196914601	0.857277915	0.857277915	-0.222165117	0.008146573	2.089025049	0.464108494
O75052	Carboxyl-terminal PDZ ligand of neuronal nitric oxide synthase protein OS=Homo sapiens OX=9606 GN=NOS1AP PE=1 SV=3	O75052 [208-235]	[R].ASTATAEETDIDAVEVPLPGNDVLEFSR.[G]	NOS1AP	1.025074546	0.915446895	1.059478559	0.901236169	0.967444808	0.97408388	1.137453426	1.436175388	1.220586186	1.207064118	1.369387827	1.124114217	1.127735551	1.274586558	1.284773842	0.947588286	0.947588286	-0.077667731	0.364018879	0.438876092	0.03408651	1.264738333	1.264738333	0.338838931	0.078256113	1.106481725	0.374919085	1.233522054	1.233522054	0.30278351	0.062449185	1.204473227	0.364694631	1.229031984	1.229031984	0.29752246	0.027549181	1.559891306	0.464102699
Q13576	Ras GTPase-activating-like protein IQGAP2 OS=Homo sapiens OX=9606 GN=IQGAP2 PE=1 SV=4	Q13576 [71-77]; P46940 [74-80]	[R].NGVYLAK.[L]	IQGAP2	0.961409652	1.006701776	1.031888572	1.012257731	0.714313811	0.928378342	18.42952248	18.13623125	18.75798965	0.809243994	0.587491546	0.91000505	0.834593753	0.853068832	0.893959683	0.884983295	0.884983295	-0.176277872	0.323219703	0.490502173	0.086464679	18.4412478	18.4412478	4.204864371	8.74E-05	4.058492673	17.06541124	0.76891353	0.76891353	-0.37910673	0.130373476	0.884810756	0.335437712	0.860540756	0.860540756	-0.216684574	0.007214352	2.141802649	0.464095594
Q9UBU6	Protein FAM8A1 OS=Homo sapiens OX=9606 GN=FAM8A1 PE=1 SV=1	Q9UBU6 [206-214]	[R].APHVQASVR.[A]	FAM8A1	0.981916081	1.068957687	0.949126231	0.976465442	1.034734156	0.970173307	0.310926621	0.312758496	0.30344205	1.195922698	1.171474208	1.026528879	1.237567498	1.192564123	1.146741844	0.993790968	0.993790968	-0.008985664	0.889342754	0.050930829	0.000457647	0.309042389	0.309042389	-1.694123359	0.00253118	2.596676916	4.39909102	1.131308595	1.131308595	0.177992517	0.118403997	0.926633636	0.164933853	1.192291155	1.192291155	0.253736582	0.014823708	1.82904316	0.46409516
P78332	RNA-binding protein 6 OS=Homo sapiens OX=9606 GN=RBM6 PE=1 SV=5	P78332 [149-156]	[R].EAPHMNYR.[D]	RBM6	1.008320151	1.009410369	0.98226948	1.141785548	1.0843607	1.039529354	0.55920341	0.594046547	0.55698499	1.119844364	1.077703517	1.119802008	1.139731062	1.218086055	1.163005699	1.088558534	1.088558534	0.122418986	0.085399595	1.068544189	0.130810096	0.570078315	0.570078315	-0.81076797	1.79E-05	4.745973339	3.847883168	1.105783296	1.105783296	0.145068684	0.005431666	2.265066906	0.328590275	1.173607605	1.173607605	0.230950125	0.009784528	2.009460128	0.464085068
P41091	Eukaryotic translation initiation factor 2 subunit 3 OS=Homo sapiens OX=9606 GN=EIF2S3 PE=1 SV=3	P41091 [18-38]	[R].QDLTTLDVTKLTPLSHEVISR.[Q]	EIF2S3	0.924933997	1.034393404	1.040672599	0.981002304	0.772337306	0.881951341	8.94819045	8.3875894	8.187388858	1.192097772	1.225397453	1.200062964	1.21435711	1.226345878	1.159866657	0.878430317	0.878430317	-0.187000249	0.175788232	0.755010201	0.141187095	8.507722903	8.507722903	3.088773045	0.00069458	3.158278014	9.755204	1.20585273	1.20585273	0.270053722	0.02530444	1.596803268	0.431222666	1.200189882	1.200189882	0.263262672	0.017266629	1.762792438	0.464077448
Q15645	Pachytene checkpoint protein 2 homolog OS=Homo sapiens OX=9606 GN=TRIP13 PE=1 SV=2	Q15645 [276-288]	[R].VVNAVLTQIDQIK.[R]	TRIP13	1.05918195	0.940443863	1.000374187	1.166542712	0.888646115	0.826790248	2.254719896	2.431789009	2.238876667	0.858101281	0.821608562	0.706634996	0.827981046	0.849531105	0.795483125	0.960659692	0.960659692	-0.05790264	0.749306889	0.125340274	0.007257533	2.308461857	2.308461857	1.206931895	0.000268946	3.570334312	4.309150357	0.79544828	0.79544828	-0.330159966	0.026180102	1.582028673	0.522322533	0.824331759	0.824331759	-0.278703017	0.021625142	1.665041023	0.464051956
Q9Y678	Coatomer subunit gamma-1 OS=Homo sapiens OX=9606 GN=COPG1 PE=1 SV=1	Q9Y678 [351-362]	[K].TGSESSIDRLMK.[Q]	COPG1	0.944216213	0.946958952	1.108824835	1.286920855	1.132811847	1.043445966	1.429698872	1.549616444	1.472220614	0.772215614	0.651541694	0.739779346	0.762625981	0.775599112	0.802404044	1.154392889	1.154392889	0.207134319	0.164622643	0.783510431	0.162291899	1.48384531	1.48384531	0.5693407	0.003120544	2.505769718	1.426636685	0.721178885	0.721178885	-0.471570938	0.017461211	1.757925633	0.828986639	0.780209712	0.780209712	-0.358066137	0.050588398	1.29594907	0.464035478
O95218	Zinc finger Ran-binding domain-containing protein 2 OS=Homo sapiens OX=9606 GN=ZRANB2 PE=1 SV=2	O95218 [34-43]	[R].CGREKTTEAK.[M]	ZRANB2	1.011561936	1.041348174	0.94708989	0.866783518	0.913592178	0.93436662	1.23049877	0.959099508	0.90152798	1.278874669	1.377847003	1.414215738	1.365789827	1.13891208	1.287654966	0.904914105	0.904914105	-0.144147237	0.055784035	1.253490075	0.180687131	1.030375419	1.030375419	0.043170082	0.796732368	0.098687539	0.004260349	1.356979137	1.356979137	0.44039854	0.0029829	2.525361351	1.112165451	1.264118958	1.264118958	0.338132232	0.042431825	1.372308286	0.464021664
Q9Y520	Protein PRRC2C OS=Homo sapiens OX=9606 GN=PRRC2C PE=1 SV=4	Q9Y520 [594-603]	[R].EKLEEKIEPR.[E]	PRRC2C	0.975046815	1.001808125	1.02314506	0.904594575	0.759989383	0.7948142	0.135311737	0.204459541	0.177699362	1.269872652	1.282542647	1.315731628	1.405615729	1.156681182	1.298442567	0.819799386	0.819799386	-0.286657186	0.043204884	1.364467153	0.391134314	0.172490214	0.172490214	-2.535413584	1.37E-05	4.863485391	12.33094692	1.289382309	1.289382309	0.366680094	0.00012048	3.919084492	1.437050271	1.286913159	1.286913159	0.363914704	0.053082377	1.27504964	0.464009312
O43395	U4/U6 small nuclear ribonucleoprotein Prp3 OS=Homo sapiens OX=9606 GN=PRPF3 PE=1 SV=2	O43395 [93-103]	[K].EVFGDDSEISK.[E]	PRPF3	0.946289453	1.02789647	1.025814077	1.062559123	0.922316285	1.024665903	1.211043068	1.345836718	1.280196189	1.154930365	1.187454225	0.969386239	1.135468802	1.213148621	1.162226592	1.003180437	1.003180437	0.00458112	0.952605977	0.021086698	9.66E-05	1.279025325	1.279025325	0.35504483	0.005941147	2.226129675	0.790375833	1.103923609	1.103923609	0.142640342	0.262572711	0.580750411	0.082838437	1.170281339	1.170281339	0.226855399	0.009008168	2.045363541	0.464001762
Q09666	Neuroblast differentiation-associated protein AHNAK OS=Homo sapiens OX=9606 GN=AHNAK PE=1 SV=2	Q09666 [1195-1208]; [1653-1666]; [1855-1868]; [1922-1935]; [1989-2002]; [2117-2130]	[K].ISMPDVDLHLKGPK.[V]	AHNAK	0.938752218	1.013214971	1.048032811	0.983065713	0.957032602	1.015386424	0.246373688	0.272602167	0.259325978	1.135203904	1.329202946	1.290358429	1.222057224	1.151340272	1.180612813	0.98516158	0.98516158	-0.02156773	0.710580835	0.14838651	0.00320036	0.259433944	0.259433944	-1.946560841	0.001169008	2.932182532	5.707671694	1.251588427	1.251588427	0.323760223	0.0319674	1.495292686	0.484116294	1.184670103	1.184670103	0.244485365	0.012651383	1.897862003	0.463999485
Q99952	Tyrosine-protein phosphatase non-receptor type 18 OS=Homo sapiens OX=9606 GN=PTPN18 PE=1 SV=2	Q99952 [408-443]	[R].GTLPGRVPADQSPAGSGAYEDVAGGAQTGGLGFNLR.[I]	PTPN18	0.9565044	0.967873466	1.075622133	0.86807734	1.008738666	0.918529607	1.179921223	1.077269848	1.36394749	1.181305269	1.605430863	1.396189139	1.325279744	1.170914471	1.179249427	0.931781871	0.931781871	-0.101935833	0.29030628	0.537143569	0.054754177	1.207046187	1.207046187	0.271480881	0.116800178	0.932556495	0.253171259	1.394308424	1.394308424	0.479549723	0.073362739	1.134524464	0.544060893	1.225147881	1.225147881	0.292955899	0.026070853	1.583844755	0.463996664
P08670	Vimentin OS=Homo sapiens OX=9606 GN=VIM PE=1 SV=4	P08670 [346-378]	[R].EMEENFAVEAANYQDTIGRLQDEIQNMKEEMAR.[H]	VIM	0.995909823	0.975898721	1.028191456	0.927354264	0.886542316	0.832671331	1.663881881	1.80592702	1.62291919	1.122490045	1.25123864	1.106253212	1.139201932	1.144560153	1.216872747	0.882189303	0.882189303	-0.180839827	0.030696096	1.512916862	0.273595624	1.69757603	1.69757603	0.763476191	0.003909306	2.407900291	1.838374542	1.159993966	1.159993966	0.2141173	0.061198648	1.213258173	0.259779565	1.166878277	1.166878277	0.222654074	0.008242852	2.08392249	0.463993833
Q9UJV9	Probable ATP-dependent RNA helicase DDX41 OS=Homo sapiens OX=9606 GN=DDX41 PE=1 SV=2	Q9UJV9 [13-40]	[R].TDEVPAGGSRSEAEDEDDEDYVPYVPLR.[Q]	DDX41	0.931345486	1.090523316	0.978131199	0.924796728	0.702709123	1.082050424	6.281674077	7.082389743	7.26052675	1.205501604	1.456135133	0.871394761	1.144626585	1.250752342	1.26333019	0.903185425	0.903185425	-0.14690589	0.483633094	0.315483989	0.046346456	6.874863523	6.874863523	2.781331074	0.002137598	2.670074062	7.42635996	1.177677166	1.177677166	0.235944111	0.40620868	0.391250801	0.092313322	1.219569706	1.219569706	0.286372219	0.023975119	1.620239235	0.463991505
Q6YHK3	CD109 antigen OS=Homo sapiens OX=9606 GN=CD109 PE=1 SV=2	Q6YHK3 [1173-1189]	[R].NSLGGFASTQDTTVALK.[A]	CD109	0.9606261	1.04567849	0.99369541	1.151597179	1.040692539	0.99371568	6.211785751	6.09874052	6.401042098	1.166611839	1.043014944	1.107453912	1.17558583	1.194380861	1.191490998	1.062001799	1.062001799	0.08678621	0.325206045	0.48784139	0.042337906	6.237189456	6.237189456	2.640896082	0.000107214	3.969748945	10.48369443	1.105693565	1.105693565	0.144951609	0.079544103	1.099392009	0.15935864	1.187152563	1.187152563	0.24750535	0.013347549	1.874598479	0.463973153
O15014	Zinc finger protein 609 OS=Homo sapiens OX=9606 GN=ZNF609 PE=1 SV=2	O15014 [1067-1076]	[K].AKEPGADPAK.[S]	ZNF609	0.932790072	1.031947411	1.035262517	0.968005944	0.971310766	1.082489386	0.428665889	0.501149462	0.473712281	1.277357013	1.165456905	1.2285248	1.306628221	1.146072479	1.201715079	1.007268699	1.007268699	0.010448588	0.892499498	0.04939202	0.000516077	0.467842544	0.467842544	-1.095905033	0.000487578	3.31195605	3.629589305	1.223779573	1.223779573	0.291343723	0.008718685	2.059549	0.600036673	1.218138593	1.218138593	0.284678284	0.023453961	1.62978381	0.463964059
P49750	YLP motif-containing protein 1 OS=Homo sapiens OX=9606 GN=YLPM1 PE=1 SV=4	P49750 [1303-1324]	[R].SLDNEWDRDYGRPLDEQESQFR.[E]	YLPM1	1.018131861	0.999600495	0.982267644	0.985505443	0.952944904	0.846806878	1.013560607	0.956353461	0.889632955	1.137327508	1.093546678	1.103936381	1.262289818	1.163251847	1.171329981	0.928419075	0.928419075	-0.10715193	0.225263259	0.647309638	0.069360477	0.953182341	0.953182341	-0.069175871	0.320273096	0.494479542	0.034206053	1.111603522	1.111603522	0.152642311	0.003223941	2.491612858	0.380325545	1.198957215	1.198957215	0.261780177	0.016899968	1.772114111	0.463904346
Q9H3S7	Tyrosine-protein phosphatase non-receptor type 23 OS=Homo sapiens OX=9606 GN=PTPN23 PE=1 SV=1	Q9H3S7 [1282-1296]	[K].VSVIVMLVSEAEMEK.[Q]	PTPN23	0.980385158	0.921806678	1.097808164	1.024835827	1.103152341	1.044608335	6.772507655	6.716941672	6.683835235	0.866408166	0.9005231	0.948214269	0.757283033	0.809024908	0.797125953	1.057532168	1.057532168	0.080701547	0.390954059	0.407874274	0.032916085	6.724428187	6.724428187	2.749411593	2.83E-06	5.548334809	15.25465605	0.905048512	0.905048512	-0.14393297	0.200175865	0.698588286	0.100549887	0.787811298	0.787811298	-0.344077988	0.044850977	1.348228095	0.46389561
Q9P2E9	Isoform of Q9P2E9, Isoform 2 of Ribosome-binding protein 1 OS=Homo sapiens OX=9606 GN=RRBP1	Q9P2E9-3 [666-680]; Q9P2E9 [1099-1113]; A0A087WU26 [36-50]	[K].HPPAPAEPSSDLASK.[L]	RRBP1	0.952993248	0.989545868	1.057460885	1.331520699	1.213032634	1.19071581	4.725298717	4.730803295	4.839998765	0.818762009	0.787217818	0.868447962	0.763701254	0.823112901	0.887703106	1.245089714	1.245089714	0.316249699	0.013028043	1.885120829	0.596168894	4.765366926	4.765366926	2.252587304	2.64E-07	6.578007122	14.81753533	0.824809263	0.824809263	-0.277867559	0.012198049	1.913709638	0.531757826	0.824839087	0.824839087	-0.277815395	0.021391093	1.669767014	0.463886983
O14647	Chromodomain-helicase-DNA-binding protein 2 OS=Homo sapiens OX=9606 GN=CHD2 PE=1 SV=2	O14647 [1728-1742]	[R].SDEFRPQNYHQQDFR.[R]	CHD2	0.996462055	1.042840816	0.960697129	0.935501635	0.839843241	1.018095947	1.015245982	0.880823075	0.832769298	1.144892998	1.121176711	1.014526734	1.229507957	1.142387307	1.148689121	0.931146941	0.931146941	-0.102919242	0.316765185	0.499262557	0.051383724	0.909612785	0.909612785	-0.136675563	0.234995129	0.62894114	0.085960884	1.093532148	1.093532148	0.128995634	0.131315084	0.881685384	0.113733565	1.173528128	1.173528128	0.230852422	0.009787669	2.009320725	0.463856556
Q13177	Serine/threonine-protein kinase PAK 2 OS=Homo sapiens OX=9606 GN=PAK2 PE=1 SV=3	Q13177 [368-383]	[R].DIKSDNVLLGMEGSVK.[L]	PAK2	1.162628189	0.947929129	0.889442682	1.025059525	0.929963828	0.797297162	2.524440758	2.200632203	1.962721549	1.031069786	0.964179146	0.783337913	0.735650145	0.845976421	0.67099123	0.917440172	0.917440172	-0.124314015	0.482045217	0.316912222	0.039396631	2.229264837	2.229264837	1.156568019	0.006886175	2.162021923	2.500525413	0.926195615	0.926195615	-0.110611168	0.543729054	0.26461746	0.029269646	0.750872599	0.750872599	-0.41335995	0.075483408	1.122148498	0.463851247
Q9H4A3	Serine/threonine-protein kinase WNK1 OS=Homo sapiens OX=9606 GN=WNK1 PE=1 SV=2	Q9H4A3 [2260-2267]	[R].DAMNLSGR.[R]	WNK1	1.035274316	1.00755656	0.957169124	1.052967337	0.992540912	1.003169383	0.592810401	0.577486439	0.626665647	1.108497276	1.027099623	1.126760031	1.213379217	1.14300801	1.13845102	1.016225877	1.016225877	0.023221107	0.61255605	0.212854166	0.004942709	0.598987496	0.598987496	-0.739402209	0.000337188	3.472127976	2.567299095	1.08745231	1.08745231	0.120952134	0.089424899	1.048541543	0.126823337	1.164946082	1.164946082	0.220263183	0.007836541	2.10587558	0.463846859
Q969G3	SWI/SNF-related matrix-associated actin-dependent regulator of chromatin subfamily E member 1 OS=Homo sapiens OX=9606 GN=SMARCE1 PE=1 SV=2	Q969G3 [273-297]	[R].LCGLKVEVDMEKIAAEIAQAEEQAR.[K]	SMARCE1	1.130341277	1.119604147	0.750054576	0.855117553	0.752863161	0.72143757	1.972174531	1.703260266	1.356607565	1.532758024	1.242116772	1.383685419	1.225199674	1.588072312	1.290265095	0.776472761	0.776472761	-0.364992779	0.209129677	0.679584333	0.248043374	1.677347454	1.677347454	0.746181567	0.041527127	1.381668109	1.030975274	1.386186738	1.386186738	0.471121621	0.071090077	1.148191018	0.540937614	1.367845693	1.367845693	0.451905489	0.09411057	1.026361597	0.463818439
O14787	Isoform of O14787, Isoform 2 of Transportin-2 OS=Homo sapiens OX=9606 GN=TNPO2	O14787-2 [859-878]	[K].DQVGEDNWQQFSEQFPPLLK.[E]	TNPO2	1.125591356	0.606913812	1.267494832	0.85278623	0.870160806	1.13376643	3.226848334	2.991561285	2.956992869	1.022662375	0.96168942	0.796014273	0.481305155	0.973459213	0.370316339	0.952237822	0.952237822	-0.070606163	0.843309955	0.074012773	0.005225758	3.058467496	3.058467496	1.612808944	0.003870063	2.412281999	3.890549983	0.926788689	0.926788689	-0.109687658	0.757176027	0.120803145	0.013250614	0.608360236	0.608360236	-0.717002238	0.22548703	0.646878434	0.463813285
Q15022	Polycomb protein SUZ12 OS=Homo sapiens OX=9606 GN=SUZ12 PE=1 SV=3	Q15022 [212-246]	[K].QVPLNPDLNQTKPGNFPSLAVSSNEFEPSNSHMVK.[S]	SUZ12	1.059086557	0.977623398	0.963290045	0.988356436	1.034394083	0.930480787	1.146396746	1.18341664	1.094805005	0.884771837	0.691878424	0.796515176	0.770145293	0.879145189	0.843586686	0.984410435	0.984410435	-0.022668144	0.731452159	0.135814074	0.003078653	1.141539464	1.141539464	0.190980735	0.023716399	1.624951247	0.310334384	0.791055146	0.791055146	-0.338149824	0.044313154	1.353467336	0.457674741	0.830959056	0.830959056	-0.267150702	0.018360576	1.736113693	0.463803992
Q7KZF4	Staphylococcal nuclease domain-containing protein 1 OS=Homo sapiens OX=9606 GN=SND1 PE=1 SV=1	Q7KZF4 [62-83]	[R].RAAATQPDAKDTPDEPWAFPAR.[E]	SND1	1.042987991	1.04228242	0.914729589	0.98404586	0.969316411	1.011447392	1.74259626	1.828984216	1.707976738	1.09286348	1.209102218	0.960063673	1.1383767	1.332885837	1.24238117	0.988269888	0.988269888	-0.017023012	0.813127139	0.089841544	0.001529374	1.759852404	1.759852404	0.815454438	0.000199624	3.699786508	3.017007327	1.087343124	1.087343124	0.120807271	0.367655196	0.434559292	0.052497922	1.237881236	1.237881236	0.307872907	0.031157135	1.506442477	0.463792824
Q6P0N0	Mis18-binding protein 1 OS=Homo sapiens OX=9606 GN=MIS18BP1 PE=1 SV=1	Q6P0N0 [976-999]	[R].EFLEQLPKDDHDDFFSTTPLQHQR.[I]	MIS18BP1	0.993015225	1.003341949	1.003642825	0.926108189	0.966201088	0.915322052	1.61782943	1.42576291	1.274247466	1.081183599	1.065279096	1.124393257	1.221483337	1.335156426	1.178028368	0.935877109	0.935877109	-0.095608994	0.047625379	1.322161554	0.126410536	1.439279935	1.439279935	0.525347219	0.047431156	1.323936289	0.695526247	1.090285317	1.090285317	0.124705724	0.032115141	1.493290165	0.186221832	1.244889377	1.244889377	0.316017548	0.03407439	1.46757191	0.463778476
Q9NTI5	Sister chromatid cohesion protein PDS5 homolog B OS=Homo sapiens OX=9606 GN=PDS5B PE=1 SV=1	Q9NTI5 [694-707]	[K].NTGSKIEEDFPHIR.[S]	PDS5B	1.084035988	0.873720343	1.042243669	1.570614213	1.074533092	0.881476964	1.07287996	1.252545878	1.178157915	0.852185572	0.529287837	0.701011051	0.793790817	0.666312323	0.856954899	1.175541423	1.175541423	0.233325377	0.487794411	0.31176318	0.072742261	1.167861251	1.167861251	0.223868884	0.115417	0.937730218	0.209928617	0.694161487	0.694161487	-0.52665677	0.061496546	1.211149277	0.637859966	0.77235268	0.77235268	-0.372668318	0.056954045	1.24447543	0.463776565
Q1MSJ5	Isoform of Q1MSJ5, Centrosome and spindle pole associated protein 1 OS=Homo sapiens OX=9606 GN=CSPP1 PE=1 SV=1	A0A7I2V5W3 [341-349]	[K].SAPDNETSK.[S]	CSPP1	0.995526731	0.963002754	1.041470515	1.039199966	0.975664095	1.047095166	0.433414821	0.480770458	0.423803024	1.118527502	0.997138103	1.197378695	1.149256826	1.17873767	1.178924188	1.020653076	1.020653076	0.029492571	0.554794493	0.255867859	0.007546201	0.445996101	0.445996101	-1.164896997	6.74E-05	4.171299928	4.859134759	1.1043481	1.1043481	0.143194994	0.207649658	0.682668779	0.097754752	1.168972895	1.168972895	0.225241478	0.008732311	2.058870788	0.463743099
Q9NSE4	Isoleucine--tRNA ligase, mitochondrial OS=Homo sapiens OX=9606 GN=IARS2 PE=1 SV=2	Q9NSE4 [326-336]	[K].SGDLYVLAADK.[V]	IARS2	0.759676997	1.098716142	1.141606861	0.818931958	1.101183426	1.594914439	0.554882447	0.602214487	0.435073818	0.689978473	1.350048007	1.129545835	0.728209734	0.670619686	0.696172433	1.171676608	1.171676608	0.228574429	0.551101336	0.258768537	0.05914787	0.530723584	0.530723584	-0.913967436	0.044876174	1.347984174	1.232013639	1.056524105	1.056524105	0.079325683	0.819063955	0.086682186	0.006876124	0.698333951	0.698333951	-0.51801098	0.12728231	0.89523195	0.46373998
Q7L8W6	Diphthine--ammonia ligase OS=Homo sapiens OX=9606 GN=DPH6 PE=1 SV=3	Q7L8W6 [260-267]	[R].TSNYIYNF.[-]	DPH6	1.028827826	0.930250869	1.040921305	1.064054293	0.876521085	1.00160672	1.982064832	1.954363974	1.844692392	0.992382233	1.081772244	1.115410831	1.183988861	1.231099493	1.168883148	0.980727366	0.980727366	-0.028075959	0.785157689	0.105043112	0.002949186	1.927040399	1.927040399	0.946386817	8.80E-05	4.05555072	3.838119738	1.063188436	1.063188436	0.088397318	0.281235857	0.550929308	0.048700673	1.194657167	1.194657167	0.256596665	0.015586154	1.807261046	0.463737158
Q765P7	Protein MTSS 2 OS=Homo sapiens OX=9606 GN=MTSS2 PE=1 SV=1	Q765P7 [397-403]	[K].DRVELLR.[D]	MTSS2	0.94590992	1.00569942	1.04839066	0.968945387	0.93436948	0.903830323	0.484644037	0.490142933	0.466994764	1.256110931	1.150764579	1.111365657	1.213408273	1.199561703	1.197586036	0.935715063	0.935715063	-0.095858816	0.154597749	0.810796835	0.077722025	0.480593911	0.480593911	-1.057109724	0.002140133	2.66955915	2.822016936	1.172747055	1.172747055	0.229891878	0.035961508	1.444162107	0.332001139	1.203518671	1.203518671	0.267258523	0.018401673	1.735142681	0.46373167
P49589	Isoform of P49589, Isoform 3 of Cysteine--tRNA ligase, cytoplasmic OS=Homo sapiens OX=9606 GN=CARS1	P49589-3 [817-831]; P49589 [734-748]	[K].LYKEYLQMAQNGSFQ.[-]	CARS1	0.96117723	1.017761183	1.021061587	0.95441871	0.799565496	0.947818243	1.589894461	1.700268936	1.637788987	1.182592629	1.196652778	1.082591177	1.18683792	1.32616034	1.176857122	0.900600816	0.900600816	-0.15104031	0.178643989	0.748011593	0.112979903	1.642650795	1.642650795	0.716025815	0.000241146	3.617719198	2.590380339	1.153945528	1.153945528	0.206575123	0.031212813	1.505667095	0.311033366	1.229951794	1.229951794	0.298601773	0.027991084	1.552980285	0.463722666
Q13123	Protein Red OS=Homo sapiens OX=9606 GN=IK PE=1 SV=3	Q13123 [259-281]	[R].SKADCPTMEAQTTLTTNDIVISK.[L]	IK	1.155826965	0.929975288	0.914197746	0.92226265	0.956676651	1.09463608	2.243784278	1.683640718	1.721509838	1.35412452	1.705394462	1.051535502	1.232495753	1.623455147	1.229511079	0.991191793	0.991191793	-0.012763852	0.930559433	0.031255884	0.000398945	1.882978278	1.882978278	0.913016357	0.025360116	1.595848768	1.457036029	1.370351495	1.370351495	0.454545992	0.179193501	0.746677744	0.339399376	1.36182066	1.36182066	0.445536725	0.091036233	1.040785721	0.463708262
P62877	E3 ubiquitin-protein ligase RBX1 OS=Homo sapiens OX=9606 GN=RBX1 PE=1 SV=1	P62877 [2-19]	[M].AAAMDVDTPSGTNSGAGK.[K]	RBX1	0.9590173	0.964414137	1.076568562	1.038374683	1.007112268	0.900259138	2.822946969	2.757651957	3.004541991	1.161970327	1.014338277	1.243062969	1.220739191	1.229430444	1.183342153	0.981915363	0.981915363	-0.026329419	0.765894376	0.11583112	0.003049766	2.861713639	2.861713639	1.516879314	0.000193858	3.712517285	5.631440673	1.139790524	1.139790524	0.188768704	0.162314555	0.789642534	0.149059798	1.211170596	1.211170596	0.276402086	0.02101029	1.677567961	0.463683284
Q14697	Isoform of Q14697, Isoform 2 of Neutral alpha-glucosidase AB OS=Homo sapiens OX=9606 GN=GANAB	Q14697-2 [210-239]	[R].QGSKDPAEGDGAQPEETPRDGDKPEETQGK.[A]	GANAB	1.352144542	0.944321228	0.70353423	1.319624612	0.927710084	0.385793308	0.882134991	0.637139121	0.465687915	1.614134112	0.610994139	0.445709221	1.198777313	2.014419428	1.363276696	0.877709335	0.877709335	-0.188184844	0.732094313	0.135432967	0.025486432	0.661654009	0.661654009	-0.595851093	0.21855521	0.660438837	0.393523203	0.890279157	0.890279157	-0.167670314	0.80688247	0.09318972	0.01562515	1.525491146	1.525491146	0.609273806	0.173365961	0.76103617	0.463679404
Q8TEH3	Isoform of Q8TEH3, DENN domain containing 1A OS=Homo sapiens OX=9606 GN=DENND1A PE=1 SV=2	A0A0A0MS48 [300-310]	[K].VSTTTGDGVAR.[A]	DENND1A	0.971771263	1.003985958	1.024242779	0.937368587	1.030425123	1.09916753	1.437048193	1.377407029	1.404794851	0.805641375	0.968772215	0.846932405	0.878846395	0.875575593	0.808006299	1.022320413	1.022320413	0.031847434	0.688206708	0.162281099	0.005168237	1.406416691	1.406416691	0.492024097	6.71E-05	4.173154065	2.053292362	0.873781998	0.873781998	-0.194654712	0.112683221	0.948140748	0.184560064	0.854142762	0.854142762	-0.227450871	0.009150499	2.038555209	0.463671158
P46776	Large ribosomal subunit protein uL15 OS=Homo sapiens OX=9606 GN=RPL27A PE=1 SV=2	P46776 [43-55]	[R].INFDKYHPGYFGK.[V]	RPL27A	1.070831928	0.990013994	0.939154078	1.281907374	1.038633824	0.914046692	0.46649984	0.413139999	0.475849495	0.84661408	0.574013155	0.690065995	0.767659166	0.836876829	0.860088948	1.078195963	1.078195963	0.108619414	0.552965517	0.257301951	0.027947987	0.451829778	0.451829778	-1.146148739	0.001091504	2.961974792	3.394863673	0.70356441	0.70356441	-0.507245589	0.045617633	1.340867249	0.680148998	0.821541648	0.821541648	-0.283594381	0.023175596	1.634969091	0.463668047
Q9BZI7	Regulator of nonsense transcripts 3B OS=Homo sapiens OX=9606 GN=UPF3B PE=1 SV=1	Q9BZI7 [14-35]	[R].VTLLTPAGATGSGGGTSGDSSK.[G]	UPF3B	0.981632766	1.087655909	0.930711325	0.967449174	1.044279103	1.035620859	1.675680201	1.677063962	1.581574544	1.117545472	1.29294584	1.253461881	1.231353019	1.257366355	1.220119442	1.015783045	1.015783045	0.022592299	0.782062468	0.106758556	0.002411921	1.644772902	1.644772902	0.717888401	0.000629667	3.200889062	2.297881132	1.221317731	1.221317731	0.288438572	0.035670423	1.447691741	0.417570139	1.236279605	1.236279605	0.30600507	0.030535971	1.515188266	0.463655291
Q02241	Isoform of Q02241, Kinesin-like protein OS=Homo sapiens OX=9606 GN=KIF23 PE=1 SV=1	A0A7I2V5Y5 [190-206]; Q02241-2 [190-206]; H7BYN4 [190-206]	[R].QVDPEFADMITVQEFCK.[A]	KIF23	0.886890953	1.071621027	1.041488021	0.834204239	1.16398455	1.228659811	1.157468315	1.113601413	1.1330366	0.730856149	1.149079338	0.980687713	0.769835433	0.787251101	0.763077087	1.0756162	1.0756162	0.105163389	0.616259944	0.21023606	0.022109137	1.134702109	1.134702109	0.1823136	0.136952237	0.86343087	0.15741519	0.953541067	0.953541067	-0.068633021	0.753360836	0.122996961	0.008441653	0.773387874	0.773387874	-0.37073595	0.056153085	1.25062638	0.463652159
Q562F6	Shugoshin 2 OS=Homo sapiens OX=9606 GN=SGO2 PE=1 SV=2	Q562F6 [1055-1063]	[K].DLPFVEEIK.[E]	SGO2	1.190029601	0.769138559	1.04083184	1.504173962	0.928148811	1.602332497	7.201115835	6.908332009	6.158654591	1.789695602	1.369090587	1.33286626	1.668802847	1.587148222	1.068458374	1.34488509	1.34488509	0.427482911	0.245870325	0.609293885	0.260462724	6.756034145	6.756034145	2.75617662	0.000915007	3.03857577	8.374851494	1.497217483	1.497217483	0.5822838	0.062063149	1.207166191	0.702913317	1.441469815	1.441469815	0.527540626	0.132190426	0.878799997	0.4636027
Q96CF2	Charged multivesicular body protein 4c OS=Homo sapiens OX=9606 GN=CHMP4C PE=1 SV=1	Q96CF2 [39-46]	[K].KQEYLENR.[I]	CHMP4C	0.978151934	1.018117893	1.003730174	1.049521559	0.970260115	0.920898927	1.540345037	1.245178758	1.314350529	1.129076114	1.038779932	1.076964738	1.11849286	1.125061726	1.139921243	0.980226867	0.980226867	-0.028812405	0.657112448	0.182360305	0.005254239	1.366624775	1.366624775	0.450617186	0.052110605	1.283073881	0.578175141	1.081606928	1.081606928	0.113176297	0.071744323	1.144212458	0.129497729	1.127825276	1.127825276	0.173543581	0.002131168	2.671382327	0.463601256
Q53EP0	Fibronectin type III domain-containing protein 3B OS=Homo sapiens OX=9606 GN=FNDC3B PE=1 SV=2	Q53EP0 [1153-1168]	[R].SEVMLTGDMGSLDDPK.[M]	FNDC3B	1.065291414	0.903235818	1.031472768	1.00039798	0.880569092	0.849696086	1.20225815	1.164797287	1.105909983	1.132389691	1.247183037	0.91458833	1.159086435	1.212026586	1.317283873	0.910221053	0.910221053	-0.13571114	0.254263621	0.594715772	0.080709555	1.15765514	1.15765514	0.211205546	0.064977587	1.187236418	0.250750915	1.098053686	1.098053686	0.134948592	0.436601359	0.359914917	0.048570011	1.229465631	1.229465631	0.298031406	0.027832292	1.555451036	0.46357326
Q96ST2	Protein IWS1 homolog OS=Homo sapiens OX=9606 GN=IWS1 PE=1 SV=2	Q96ST2 [768-776]	[K].WNVEMESSR.[FV]	IWS1	1.035292489	0.985330372	0.979377138	1.003642597	1.058698702	1.050768173	0.459631332	0.554090796	0.564444896	1.114194227	1.089357982	1.170866347	1.149282498	1.189367217	1.117896879	1.037703157	1.037703157	0.053393809	0.201530286	0.695659678	0.03714392	0.526055675	0.526055675	-0.926712601	0.001010207	2.995589424	2.776050466	1.124806185	1.124806185	0.169676433	0.016747581	1.776047906	0.301353474	1.152182198	1.152182198	0.204368873	0.005392004	2.268249812	0.463559658
Q09666	Neuroblast differentiation-associated protein AHNAK OS=Homo sapiens OX=9606 GN=AHNAK PE=1 SV=2	Q09666 [3415-3428]	[K].VSMPDVELNLKSPK.[V]	AHNAK	0.95217305	1.084523007	0.963303942	0.73067565	0.87739618	0.958286306	0.20474927	0.233051349	0.223439972	1.220632868	1.446509386	1.364905004	1.301218377	1.185751735	1.162576977	0.855452712	0.855452712	-0.225239988	0.15383834	0.812935415	0.183105563	0.22041353	0.22041353	-2.181715306	0.002172663	2.663007631	5.809924509	1.344015753	1.344015753	0.426550048	0.016788776	1.774980954	0.75711821	1.216515696	1.216515696	0.282754935	0.022940345	1.639400061	0.463548457
Q9Y3I0	RNA-splicing ligase RtcB homolog OS=Homo sapiens OX=9606 GN=RTCB PE=1 SV=1	Q9Y3I0 [358-366]	[K].VEQHVVDGK.[E]	RTCB	0.950130844	0.979514738	1.070354419	1.07862907	1.186509066	1.178026401	15.10593067	14.19012134	16.50542987	0.933047036	1.072070957	0.863734539	0.839525367	0.817733471	0.552538254	1.147721512	1.147721512	0.198772623	0.042101666	1.375700714	0.27345164	15.26716063	15.26716063	3.932359871	0.002164648	2.664612796	10.47821643	0.956284177	0.956284177	-0.06448869	0.579327263	0.237076033	0.015288723	0.736599031	0.736599031	-0.441048596	0.088923575	1.050983085	0.463534614
O94925	Isoform of O94925, Isoform 3 of Glutaminase kidney isoform, mitochondrial OS=Homo sapiens OX=9606 GN=GLS	O94925-3 [86-121]; O94925 [86-121]	[K].GSTHPQPGVSPPAAPAAPGPKDGPGETDAFGNSEGK.[E]	GLS	0.923563414	1.02496143	1.051475156	0.9398809	0.931186758	1.011336509	2.207009003	2.445108399	2.010803334	1.141673896	1.152241604	1.119597597	1.17846881	1.186396769	1.245241486	0.960801389	0.960801389	-0.057689858	0.45402417	0.342921027	0.019783065	2.220973579	2.220973579	1.15119223	0.006334833	2.198264835	2.530625398	1.137837699	1.137837699	0.186294787	0.063992487	1.193871008	0.222411945	1.203369022	1.203369022	0.267079123	0.018385795	1.735517585	0.463520515
Q8NFH5	Nucleoporin NUP35 OS=Homo sapiens OX=9606 GN=NUP35 PE=1 SV=1	Q8NFH5 [113-146]	[R].QPNISVMQSPLVGVTSTPGTGQSMFSPASIGQPR.[K]	NUP35	0.926362211	1.031085258	1.042552531	0.954189412	0.887100499	0.871960554	2.205327792	1.688745895	1.734021925	1.010725471	1.552209585	1.389443873	1.25493439	1.15899516	1.173432408	0.904416822	0.904416822	-0.144940269	0.108747138	0.963582163	0.139661858	1.87603187	1.87603187	0.907684337	0.028835662	1.540070079	1.397897488	1.317459643	1.317459643	0.397758769	0.181246207	0.741731074	0.295030039	1.19578732	1.19578732	0.257960817	0.015964113	1.796855197	0.463518235
P06703	Protein S100-A6 OS=Homo sapiens OX=9606 GN=S100A6 PE=1 SV=1	P06703 [23-31]	[R].EGDKHTLSK.[K]	S100A6	1.140600153	0.960878719	0.898521128	1.03389144	1.159331663	1.265704718	2.783550138	2.819026827	2.943907927	1.372640924	1.567906722	1.400114737	1.112388627	1.910644561	1.455303762	1.152975941	1.152975941	0.205362408	0.196775025	0.706030023	0.144992026	2.848828297	2.848828297	1.510368671	8.16E-05	4.088463349	6.175086955	1.446887461	1.446887461	0.532952713	0.009890586	2.00477797	1.068451859	1.492778984	1.492778984	0.57800058	0.157786205	0.801930969	0.463516565
Q9H6X2	Anthrax toxin receptor 1 OS=Homo sapiens OX=9606 GN=ANTXR1 PE=1 SV=2	Q9H6X2 [489-494]	[K].NNQPAK.[Y]	ANTXR1	1.033637143	0.95216114	1.014201717	1.197890942	1.127360083	1.000544705	1.423557241	1.515369162	1.517144499	1.192801032	0.943234629	1.128199768	1.196972338	1.127215524	1.165726218	1.108598577	1.108598577	0.148737061	0.191948833	0.716814525	0.106616885	1.485356967	1.485356967	0.570809687	0.000333774	3.476547002	1.984446707	1.088078476	1.088078476	0.121782613	0.361611706	0.441757519	0.053798385	1.163304693	1.163304693	0.218229018	0.007519312	2.123821885	0.463479564
Q9UQN3	Charged multivesicular body protein 2b OS=Homo sapiens OX=9606 GN=CHMP2B PE=1 SV=1	Q9UQN3 [8-19]	[K].KTVDDVIKEQNR.[E]	CHMP2B	1.021726008	0.962063096	1.016210896	1.017027192	0.983879252	0.912034874	0.689059982	0.707564817	0.626338144	1.296590058	1.322675797	1.221504621	1.294956114	1.148125363	1.205243767	0.970980439	0.970980439	-0.042485862	0.478015434	0.320558081	0.013619187	0.674320981	0.674320981	-0.568492608	0.000639602	3.194089971	1.815816539	1.280256825	1.280256825	0.356433251	0.002849862	2.545176115	0.907185396	1.216108415	1.216108415	0.282271849	0.022805744	1.641955746	0.463477885
P27816	Isoform of P27816, Microtubule-associated protein OS=Homo sapiens OX=9606 GN=MAP4 PE=1 SV=1	E7EVA0 [1609-1631]	[R].ALEGYADRGNFPAHPVNEEKETK.[E]	MAP4	1.022044663	1.015313409	0.962641927	0.736440633	0.811588617	0.733010249	0.285718805	0.310033441	0.313672372	1.170956705	1.246698988	1.187035359	1.268812811	1.151740501	1.172301359	0.7603465	0.7603465	-0.395271072	0.002328204	2.632978983	1.040740424	0.303141539	0.303141539	-1.721936538	8.96E-05	4.047765992	6.96999616	1.201563684	1.201563684	0.264913115	0.002847724	2.545502153	0.674336904	1.197618224	1.197618224	0.26016808	0.016540808	1.781443292	0.46347468
Q99717	Mothers against decapentaplegic homolog 5 OS=Homo sapiens OX=9606 GN=SMAD5 PE=1 SV=1	Q99717 [309-319]; Q15796 [311-321]; P84022-3 [164-174]; P84022 [269-279]; Q15797 [309-319]	[R].FCLGLLSNVNR.[N-]	SMAD5	0.954310358	1.035705174	1.009984469	1.131207133	1.187847897	1.08199754	0.08567834	0.109234398	0.121945555	0.840737128	0.698407569	0.819888367	0.814236652	0.896571576	0.828412422	1.13368419	1.13368419	0.181018806	0.028722996	1.541770268	0.279089412	0.105619431	0.105619431	-3.24305282	0.000106888	3.971069635	12.87838858	0.786344355	0.786344355	-0.346766861	0.022888478	1.640383077	0.568830491	0.846406883	0.846406883	-0.240576735	0.011846035	1.92642699	0.463453515
Q9H0A0	RNA cytidine acetyltransferase OS=Homo sapiens OX=9606 GN=NAT10 PE=1 SV=2	Q9H0A0 [932-942]	[K].TLSDDLDEAAK.[E]	NAT10	0.880470325	1.001105046	1.118424629	0.815391318	1.113996692	1.552085616	0.857780085	0.877162124	0.899447026	0.731534449	1.608533302	1.166616163	0.73767502	0.733156137	0.838394742	1.160491209	1.160491209	0.214735593	0.537972541	0.269239891	0.057815388	0.878129745	0.878129745	-0.187493979	0.21536506	0.666824754	0.125025626	1.168894638	1.168894638	0.225144894	0.578158545	0.237953051	0.053573915	0.769741967	0.769741967	-0.377553189	0.059225101	1.227494191	0.463444347
O94901	Isoform of O94901, Isoform 8 of SUN domain-containing protein 1 OS=Homo sapiens OX=9606 GN=SUN1	O94901-9 [460-476]	[R].TQRVDDPQDVFKPTTSR.[L]	SUN1	0.99893459	0.983520867	1.017544543	0.958095446	0.914965796	0.952809002	1.136900116	1.22298741	1.180057057	1.296942435	1.338309982	1.347225192	1.275228519	1.182597702	1.164416824	0.941956748	0.941956748	-0.086267278	0.029900242	1.524325292	0.131499394	1.179981527	1.179981527	0.238764274	0.010212682	1.990860192	0.475346289	1.327492536	1.327492536	0.408703749	0.0001807	3.743041245	1.529794991	1.207414348	1.207414348	0.271920851	0.019756202	1.704296538	0.463433764
O75150	E3 ubiquitin-protein ligase BRE1B OS=Homo sapiens OX=9606 GN=RNF40 PE=1 SV=5	O75150 [671-677]	[K].LLLDMYK.[S]	RNF40	1.007298089	0.975044825	1.017657085	0.952935697	0.929033948	0.931428165	0.425223094	0.460850957	0.416390927	1.134955195	0.987971381	1.093466861	1.148621542	1.157722051	1.105297076	0.93779927	0.93779927	-0.092648939	0.021426417	1.669050445	0.154635753	0.434154992	0.434154992	-1.203717921	7.31E-06	5.136103882	6.182420288	1.072131146	1.072131146	0.10048139	0.236322577	0.626494785	0.062951067	1.137213557	1.137213557	0.185503202	0.003175258	2.498221041	0.463428003
Q9H6S3	Epidermal growth factor receptor kinase substrate 8-like protein 2 OS=Homo sapiens OX=9606 GN=EPS8L2 PE=1 SV=2	Q9H6S3 [239-245]	[R].ESQEEPR.[A]	EPS8L2	1.010667336	0.985831112	1.003501552	1.015617232	0.921078633	0.870194393	1.22640366	1.267061933	1.015047203	1.091774596	0.992858262	0.974980097	1.168373439	1.196940572	1.128446009	0.935630086	0.935630086	-0.095989841	0.268233253	0.571487383	0.054856983	1.169504265	1.169504265	0.225897123	0.161098419	0.792908721	0.179115799	1.019870985	1.019870985	0.028386661	0.641879463	0.19254652	0.005465753	1.164586673	1.164586673	0.219818015	0.007794497	2.108211916	0.463422958
Q7L7X3	Serine/threonine-protein kinase TAO1 OS=Homo sapiens OX=9606 GN=TAOK1 PE=1 SV=1	Q7L7X3 [627-641]	[R].HNLEQDLVREELNKR.[Q]	TAOK1	0.968407229	0.968948948	1.062643823	1.151112611	1.041084749	1.008065513	1.454712135	1.622717967	1.524661402	0.989865375	0.612373712	0.811689795	0.867541741	0.695605952	0.82744021	1.066754291	1.066754291	0.093227914	0.285463013	0.544450154	0.050757952	1.534030501	1.534030501	0.617327168	0.001577757	2.801959761	1.729725885	0.804642961	0.804642961	-0.313579328	0.209244696	0.679345543	0.213028719	0.796862635	0.796862635	-0.327597045	0.038500059	1.414538611	0.463398669
P33991	Isoform of P33991, DNA replication licensing factor MCM4 OS=Homo sapiens OX=9606 GN=MCM4 PE=1 SV=1	A0A3B3IT92 [578-595]	[K].GSSAVGLTAYVMKDPETR.[Q]	MCM4	0.996876643	0.97046553	1.032657826	1.092335145	0.955446163	0.933767571	1.536339183	1.806591166	1.890392802	0.904367789	0.818045697	0.868148229	0.88159373	0.872371983	0.844552188	0.993849627	0.993849627	-0.008900512	0.915932096	0.038136722	0.000339436	1.74444105	1.74444105	0.802764846	0.017725451	1.751402709	1.405964525	0.863520571	0.863520571	-0.211697548	0.014188755	1.848055703	0.391228861	0.866172634	0.866172634	-0.207273503	0.005812446	2.23564104	0.46338915
A6NHR9	Structural maintenance of chromosomes flexible hinge domain-containing protein 1 OS=Homo sapiens OX=9606 GN=SMCHD1 PE=1 SV=2	A6NHR9 [631-662]	[R].FFLYGDHDGEVYATGGEVQIAMEPQALYDEVR.[T]	SMCHD1	0.998960163	0.738576503	1.262463334	1.352760787	0.991332384	1.621214331	4.926832185	4.547678939	4.789664946	1.186694778	0.986176482	1.391243534	1.310919827	2.324136627	1.22179346	1.321769167	1.321769167	0.402470248	0.248410801	0.604829525	0.243425889	4.754725357	4.754725357	2.24936201	7.01E-05	4.154038417	9.343936204	1.188038264	1.188038264	0.248581303	0.384255145	0.415380308	0.103255778	1.618949972	1.618949972	0.695058405	0.215458816	0.66663573	0.463350767
P17813	Endoglin OS=Homo sapiens OX=9606 GN=ENG PE=1 SV=2	P17813 [292-304]	[K].LPDTPQGLLGEAR.[M]	ENG	1.060600152	0.96171815	0.977681698	0.975598551	1.118172702	0.982688715	6.404209473	5.975393085	6.585583333	0.804243182	0.781242164	0.840601083	0.783442351	0.887366527	0.827113196	1.025486656	1.025486656	0.036308719	0.673899954	0.171404573	0.00622348	6.32172863	6.32172863	2.660319107	0.000870835	3.060064329	8.140747602	0.808695476	0.808695476	-0.306331554	0.01070354	1.970472568	0.603617923	0.832640691	0.832640691	-0.26423403	0.017637693	1.753558214	0.463349754
Q92610	Zinc finger protein 592 OS=Homo sapiens OX=9606 GN=ZNF592 PE=1 SV=2	Q92610 [1215-1233]	[R].ENGLEECAGEPLSADPEAR.[R]	ZNF592	0.952145824	0.998827666	1.04902651	0.986921724	1.031567579	1.057698696	0.96775698	0.90707487	0.928823468	1.223764781	1.290318608	1.199511117	1.194481365	1.189460412	1.146412551	1.025396	1.025396	0.036181175	0.508975713	0.293302941	0.010612045	0.934551773	0.934551773	-0.097653505	0.132152958	0.878923113	0.085829923	1.237864835	1.237864835	0.307853793	0.003659514	2.436576536	0.750109328	1.176784776	1.176784776	0.234850488	0.010643228	1.972926633	0.463342783
Q86TP1	Exopolyphosphatase PRUNE1 OS=Homo sapiens OX=9606 GN=PRUNE1 PE=1 SV=2	Q86TP1 [156-166]	[R].ILQGAPEILDR.[Q]	PRUNE1	1.048279862	0.949068375	1.002651762	1.054822262	1.066889263	0.978691001	1.043610042	1.068517423	1.060738801	0.858086986	0.842366092	0.875570593	0.815605579	0.876198284	0.83111185	1.033467509	1.033467509	0.047493032	0.447829281	0.348887513	0.016569726	1.057622089	1.057622089	0.080824214	0.175976728	0.754544762	0.060985487	0.858674557	0.858674557	-0.21981665	0.028766291	1.541116127	0.338762985	0.840971904	0.840971904	-0.249870492	0.0139859	1.854309595	0.463337251
Q15021	Condensin complex subunit 1 OS=Homo sapiens OX=9606 GN=NCAPD2 PE=1 SV=3	Q15021 [1110-1122]	[R].KTAGLVMTHLILK.[D]	NCAPD2	0.976902629	0.959203742	1.063893629	0.990147439	1.073808517	1.052069351	0.227068408	0.254931965	0.249309044	0.864863057	0.743894918	0.833992849	0.820388473	0.803936844	0.828525481	1.038675102	1.038675102	0.05474445	0.401251617	0.396583204	0.021710729	0.243769806	0.243769806	-2.036408657	0.001000664	2.999711553	6.108638574	0.814250275	0.814250275	-0.296455793	0.019222373	1.716193006	0.508775359	0.817616933	0.817616933	-0.29050302	0.025413607	1.594933692	0.463333055
P43243	Isoform of P43243, Matrin 3 OS=Homo sapiens OX=9606 GN=MATR3 PE=1 SV=1	A8MXP9 [374-387]; P43243-2 [86-99]	[R].GNLGAGNGNLQGPR.[H]	MATR3	0.99885378	1.009013568	0.992132652	0.950610074	0.957472895	0.962116452	0.2889668	0.331226117	0.321637341	1.09262948	1.120666028	1.141741718	1.169192354	1.182661646	1.127412496	0.95673314	0.95673314	-0.063811522	0.003022335	2.519657449	0.160783177	0.31394342	0.31394342	-1.671423522	6.39E-05	4.194301392	7.010454006	1.118345742	1.118345742	0.161366273	0.008305555	2.080631366	0.335743729	1.159755499	1.159755499	0.213820686	0.006811754	2.166741026	0.463294053
P61163	Alpha-centractin OS=Homo sapiens OX=9606 GN=ACTR1A PE=1 SV=1	P61163 [47-66]; P42025 [47-66]	[R].VMAGALEGDIFIGPKAEEHR.[G]	ACTR1A	1.02243196	0.937054205	1.040513835	1.12630391	0.998263081	0.958452805	4.329501798	4.602953434	4.208534047	1.189752451	1.144544357	1.179171467	1.131342046	1.301342727	1.353580979	1.027673265	1.027673265	0.039381652	0.67203342	0.172609129	0.006797633	4.38032976	4.38032976	2.131039483	0.000583675	3.233828814	6.891416884	1.171156092	1.171156092	0.227933371	0.020232469	1.693951112	0.386107987	1.262088584	1.262088584	0.335813174	0.041724488	1.379608984	0.463290872
Q9UKY1	Zinc fingers and homeoboxes protein 1 OS=Homo sapiens OX=9606 GN=ZHX1 PE=1 SV=1	Q9UKY1 [794-806]	[K].FLNEQDLDELVNK.[S]	ZHX1	0.92818778	1.015862639	1.055949581	1.133160187	1.313888441	1.33009349	2.274980854	2.254865237	2.248356216	0.810921658	0.600091822	0.824078136	0.68408729	0.886743648	0.7885456	1.259047373	1.259047373	0.332332567	0.03388903	1.469940866	0.488509221	2.259400769	2.259400769	1.175940196	0.000564909	3.248021122	3.819478596	0.745030539	0.745030539	-0.424628532	0.052403431	1.280640274	0.5437964	0.786458846	0.786458846	-0.346556821	0.046046858	1.336800001	0.463277159
Q8WXE1	ATR-interacting protein OS=Homo sapiens OX=9606 GN=ATRIP PE=1 SV=1	Q8WXE1 [276-284]	[R].EDSKPHSLR.[G]	ATRIP	1.007927222	1.028862224	0.963210554	1.081469364	0.976709376	0.966259418	1.175489124	1.164626277	1.089492212	1.215863464	1.135264656	1.181914196	1.126120898	1.24228459	1.234687792	1.008146052	1.008146052	0.01170466	0.857051908	0.066992874	0.000784129	1.143202538	1.143202538	0.193081024	0.015560586	1.807974061	0.349085483	1.177680772	1.177680772	0.235948528	0.004714356	2.326577645	0.548952571	1.201031093	1.201031093	0.264273501	0.017660251	1.753003129	0.463272274
Q8N183	NADH dehydrogenase [ubiquinone] 1 alpha subcomplex assembly factor 2 OS=Homo sapiens OX=9606 GN=NDUFAF2 PE=1 SV=1	Q8N183 [59-76]	[K].EVDYEAGDIPTEWEAWIR.[R]	NDUFAF2	1.195253338	0.775755796	1.028990867	0.921318836	0.73525864	1.396070598	0.767279379	0.810390028	1.060257328	1.23354212	1.385227266	1.367562576	1.474566914	1.338663235	1.232439806	1.017549358	1.017549358	0.025098777	0.943883147	0.025081768	0.000629522	0.879308912	0.879308912	-0.185558004	0.47589595	0.322487991	0.059840228	1.32877732	1.32877732	0.410099355	0.09985891	1.000613179	0.410350819	1.348556652	1.348556652	0.431416129	0.084366183	1.073831602	0.463268273
Q9HB21	Pleckstrin homology domain-containing family A member 1 OS=Homo sapiens OX=9606 GN=PLEKHA1 PE=1 SV=2	Q9HB21 [212-233]	[R].YFQLDENTIGYFKSELEKEPLR.[V]	PLEKHA1	0.979510076	1.049086541	0.971403382	0.901237344	0.903489031	0.94785877	2.21065638	2.28839384	2.238231682	0.819464499	1.029140684	0.78013451	0.896987897	0.779040622	0.802308432	0.917528382	0.917528382	-0.12417531	0.057732011	1.238583313	0.153801467	2.245760634	2.245760634	1.167204165	3.35E-06	5.474872949	6.39029451	0.876246564	0.876246564	-0.190591213	0.246021604	0.609026754	0.116075148	0.826112317	0.826112317	-0.275590153	0.020844982	1.680998478	0.463266628
O00468	Isoform of O00468, Isoform 6 of Agrin OS=Homo sapiens OX=9606 GN=AGRN	O00468-6 [1836-1854]	[R].EAAYVCLCPGGFSGPHCEK.[G]	AGRN	0.874045064	1.121613838	1.004341098	0.830810971	0.991366808	1.150978805	1.449241804	1.403138362	1.456998537	0.783097863	1.048943955	0.855736798	0.752875698	0.738595418	0.770968236	0.991052195	0.991052195	-0.012967055	0.942859966	0.025552804	0.000331345	1.436459568	1.436459568	0.522517386	0.021126135	1.675179956	0.875310651	0.895926205	0.895926205	-0.158548188	0.385537512	0.41393336	0.065628384	0.754146451	0.754146451	-0.407083382	0.072783793	1.137965315	0.463246769
Q96ST2	Protein IWS1 homolog OS=Homo sapiens OX=9606 GN=IWS1 PE=1 SV=2	Q96ST2 [587-599]	[K].KLTLLPAVVMHLK.[K]	IWS1	0.93935673	1.047293754	1.013349516	0.842011511	0.973880952	1.020484568	0.055758494	0.066734622	0.049782143	0.873920449	1.085015008	0.983980063	0.884165575	0.802721447	0.816497651	0.94545901	0.94545901	-0.080913182	0.440505848	0.356048321	0.028809003	0.057425086	0.057425086	-4.122175072	0.000898574	3.046445984	12.55798369	0.98097184	0.98097184	-0.027716372	0.799925935	0.096950222	0.002687108	0.834461558	0.834461558	-0.261082507	0.016818904	1.774202307	0.463213186
Q86V48	Leucine zipper protein 1 OS=Homo sapiens OX=9606 GN=LUZP1 PE=1 SV=2	Q86V48 [490-501]	[K].GTSKPGTESGLK.[G]	LUZP1	1.056599183	1.015168998	0.928231819	0.972158775	1.015999649	0.995781313	0.917657509	0.928707785	0.910947565	1.104889687	1.029070171	1.190514236	1.234040948	1.205515932	1.173415536	0.994646579	0.994646579	-0.007744101	0.90350547	0.044069214	0.000341276	0.919104286	0.919104286	-0.121699529	0.163619497	0.786164947	0.095675903	1.108158031	1.108158031	0.148163635	0.14906439	0.826626093	0.122475927	1.204324139	1.204324139	0.26822374	0.018754435	1.726896024	0.463194509
P25705	Isoform of P25705, ATP synthase F1 subunit alpha (Fragment) OS=Homo sapiens OX=9606 GN=ATP5F1A PE=1 SV=1	K7ERX7 [134-149]; P25705-2 [84-99]	[R].TGAIVDVPVGEELLGR.[V]	ATP5F1A	1.001337473	0.969862752	1.028799775	1.024577446	1.060179057	1.021791525	4.023213101	3.917237978	4.324954555	0.987108918	0.822167535	1.022666136	0.828857189	0.872505357	0.892840164	1.035516009	1.035516009	0.050349858	0.173482373	0.760744646	0.038303385	4.088468545	4.088468545	2.031560541	0.001303807	2.884786838	5.860619108	0.943980863	0.943980863	-0.083170483	0.463498415	0.333951747	0.027774928	0.864734237	0.864734237	-0.209671285	0.006179462	2.209049319	0.46317421
Q13263	Transcription intermediary factor 1-beta OS=Homo sapiens OX=9606 GN=TRIM28 PE=1 SV=5	Q13263 [391-400]; M0R0K9 [24-33]	[K].FQWDLNAWTK.[S]	TRIM28	1.015625662	1.00989351	0.974480828	1.122198714	1.063695239	1.030587234	0.170420695	0.18877036	0.195767082	0.885376456	0.721263854	0.791179458	0.8599528	0.897213358	0.892034884	1.072160396	1.072160396	0.10052075	0.097126835	1.012660765	0.10179342	0.184986046	0.184986046	-2.434511649	6.61E-06	5.179994999	12.61075817	0.799273256	0.799273256	-0.323239279	0.043726646	1.359253832	0.439364228	0.883067014	0.883067014	-0.17940517	0.002620398	2.581632699	0.463158253
A0AVT1	Ubiquitin-like modifier-activating enzyme 6 OS=Homo sapiens OX=9606 GN=UBA6 PE=1 SV=1	A0AVT1 [1021-1044]	[K].YVDLTVSFAPDIDGDEDLPGPPVR.[Y]	UBA6	0.923123223	1.054311642	1.022565135	0.916072267	1.022394527	1.042168362	1.615412037	1.400261847	1.580705355	0.787658166	0.964253839	0.93181251	0.810635583	0.711341186	0.879962708	0.993545052	0.993545052	-0.009342707	0.913216992	0.039426017	0.000368346	1.532126413	1.532126413	0.615535336	0.004870649	2.312413166	1.423372016	0.894574838	0.894574838	-0.160725915	0.198021036	0.703288672	0.113036715	0.800646492	0.800646492	-0.320762701	0.035984298	1.443886966	0.463145084
Q92574	Hamartin OS=Homo sapiens OX=9606 GN=TSC1 PE=1 SV=2	Q92574 [633-651]	[K].GNTEEDGVPSTSPMEVLDR.[L]	TSC1	0.946706124	0.981736582	1.071557293	0.974441408	1.02153523	0.922205424	1.069546389	1.0306489	1.108587661	1.172506159	1.121239234	1.174395444	1.187290783	1.290074535	1.150723318	0.972727354	0.972727354	-0.039892607	0.594440125	0.225891883	0.009011416	1.069594317	1.069594317	0.097063705	0.199554993	0.699937401	0.067938517	1.156046946	1.156046946	0.209199985	0.035244212	1.452912191	0.303949209	1.209362879	1.209362879	0.274247201	0.020477082	1.688731922	0.463130003
P51397	Death-associated protein 1 OS=Homo sapiens OX=9606 GN=DAP PE=1 SV=3	P51397 [38-65]	[K].EEKDKDDQEWESPSPPKPTVFISGVIAR.[G]	DAP	1.177613243	0.87817508	0.944211677	0.974444044	0.921188567	0.930694886	2.334075587	2.280606799	2.144804087	1.367927553	1.09459665	1.177223956	1.311090528	1.410339566	1.182904832	0.942109166	0.942109166	-0.086033855	0.591121426	0.228323299	0.019643534	2.253162158	2.253162158	1.171951147	0.000789671	3.10255364	3.636041297	1.213249386	1.213249386	0.27887613	0.155439863	0.808437595	0.225453948	1.301444975	1.301444975	0.380114316	0.060480357	1.218385655	0.46312583
Q15393	Splicing factor 3B subunit 3 OS=Homo sapiens OX=9606 GN=SF3B3 PE=1 SV=4	Q15393 [1017-1031]; Q15393-3 [199-213]	[R].NENQLIIFADDTYPR.[W]	SF3B3	1.022527197	0.93785224	1.039620563	0.999116423	0.88081603	0.919982301	3.618387416	4.06502579	3.858794339	1.003482926	1.31232811	1.264683208	1.24463158	1.15925265	1.152029168	0.933304918	0.933304918	-0.099579597	0.228836523	0.640474659	0.063778208	3.847402515	3.847402515	1.943884772	0.00123483	2.90839268	5.653580243	1.193498081	1.193498081	0.255196247	0.172742547	0.76260068	0.194612832	1.185304466	1.185304466	0.245257688	0.012932518	1.888316918	0.463124242
O14578	Isoform of O14578, Isoform 4 of Citron Rho-interacting kinase OS=Homo sapiens OX=9606 GN=CIT	O14578-4 [1234-1251]; A0A7I2V4H7 [788-805]	[R].SDLEYQLENIQVLYSHEK.[V]	CIT	0.815874861	1.079790347	1.104334792	0.947813714	0.992110031	1.145918239	1.860581067	1.887209827	1.89002206	0.749114286	1.037412657	0.857604699	0.638959873	0.833672938	0.74450554	1.028613995	1.028613995	0.040701687	0.809821695	0.091610593	0.003728706	1.879270984	1.879270984	0.910173113	0.010255583	1.989039626	1.810370389	0.881377214	0.881377214	-0.182168496	0.396369662	0.401899594	0.073213444	0.739046117	0.739046117	-0.436263702	0.086787482	1.061542912	0.463112641
O14981	TATA-binding protein-associated factor 172 OS=Homo sapiens OX=9606 GN=BTAF1 PE=1 SV=2	O14981 [1577-1594]	[R].KLCNHPALVLTPQHPEFK.[T]	BTAF1	0.9846527	0.987789483	1.027557817	0.835245975	0.901328789	0.888530973	1.077686927	1.142877536	1.176955748	1.328059358	1.723558347	1.158131401	1.194710523	1.122047449	1.147906034	0.875035246	0.875035246	-0.192586967	0.009683979	2.013946181	0.387859786	1.132506737	1.132506737	0.179519633	0.028626321	1.543234466	0.277040884	1.403249702	1.403249702	0.488771753	0.136830728	0.863816362	0.422209037	1.154888002	1.154888002	0.20775295	0.005900337	2.229123162	0.463106912
Q8N122	Isoform of Q8N122, Regulatory associated protein of MTOR complex 1 OS=Homo sapiens OX=9606 GN=RPTOR PE=1 SV=1	A0A8V8TMD9 [886-912]	[K].GVHIHQAGGSPPASSTSSSSLTNDVAK.[Q]	RPTOR	0.973694595	1.036840199	0.989465206	0.995417986	1.185350841	1.153775837	0.703233457	0.822691098	0.728237958	0.866458205	0.993870715	0.884615265	0.819233285	0.898397297	0.807443949	1.111514888	1.111514888	0.152527272	0.190588186	0.719904024	0.109804997	0.751387504	0.751387504	-0.412370971	0.008902666	2.050479908	0.84555839	0.914981395	0.914981395	-0.128185687	0.153697467	0.813333291	0.104257686	0.84169151	0.84169151	-0.248636529	0.013722964	1.862552072	0.463098482
Q9NYZ3	G2 and S phase-expressed protein 1 OS=Homo sapiens OX=9606 GN=GTSE1 PE=1 SV=3	Q9NYZ3 [334-353]	[K].SSEFASIPANSSRPLSNISK.[S]	NA	0.935796682	1.043013146	1.021190171	0.855581653	0.908987248	0.974108615	0.857508103	0.941371216	0.899280164	1.14090691	1.143629506	1.152482197	1.216673317	1.142077515	1.195954754	0.912892505	0.912892505	-0.131483105	0.139989783	0.853903661	0.112273904	0.899386494	0.899386494	-0.152986875	0.074157852	1.12984286	0.172851129	1.145672871	1.145672871	0.196195164	0.045490418	1.342080072	0.263309619	1.184901862	1.184901862	0.244767575	0.01282375	1.891984946	0.463096566
P30876	DNA-directed RNA polymerase II subunit RPB2 OS=Homo sapiens OX=9606 GN=POLR2B PE=1 SV=1	P30876 [593-605]	[R].QMDIIVSEVSMIR.[D]	POLR2B	0.722174682	1.339151093	0.938674225	1.055111677	0.595128326	0.964760577	3.808602549	3.411966656	3.217747176	0.91018401	1.055005466	1.226001186	0.589742029	0.545065596	0.810633903	0.87166686	0.87166686	-0.198151235	0.606860964	0.216910797	0.042981142	3.479438794	3.479438794	1.798854629	0.000591704	3.227895294	5.806514393	1.063730221	1.063730221	0.089132306	0.773831315	0.111353699	0.009925212	0.64848051	0.64848051	-0.624864881	0.181514686	0.741088231	0.463080009
P49321	Isoform of P49321, Isoform 4 of Nuclear autoantigenic sperm protein OS=Homo sapiens OX=9606 GN=NASP	P49321-4 [671-706]; P49321 [735-770]	[K].AKQEPEVNGGSGDAVPSGNEVSENMEEEAENQAESR.[A]	NASP	1.002278939	1.001184144	0.996536917	1.039353743	0.971589206	0.942255568	1.54107753	1.632739741	1.593415104	1.108354106	1.177314281	1.146318558	1.155638307	1.284071067	1.236388007	0.984399506	0.984399506	-0.022684162	0.642024207	0.192448597	0.004365535	1.589077459	1.589077459	0.66818945	0.001948393	2.710323385	1.811009491	1.143995649	1.143995649	0.194081564	0.01801273	1.744420458	0.338559852	1.225365794	1.225365794	0.293212484	0.026345126	1.579299717	0.463070393
Q7KZF4	Staphylococcal nuclease domain-containing protein 1 OS=Homo sapiens OX=9606 GN=SND1 PE=1 SV=1	Q7KZF4 [657-678]	[K].VWAHYEEQPVEEVMPVLEEKER.[S]	SND1	1.003201591	0.975033905	1.021764504	1.187324613	0.886021031	0.642160516	1.091625633	1.124332633	1.300699459	1.247308831	0.841177927	1.110689842	1.315525732	1.33642818	1.14399808	0.90516872	0.90516872	-0.143741365	0.609066972	0.21533495	0.03095254	1.172219241	1.172219241	0.229242424	0.111963765	0.950922505	0.21799178	1.0663922	1.0663922	0.092738133	0.634655098	0.197462227	0.018312278	1.26531733	1.26531733	0.339499246	0.043253329	1.363980462	0.463070338
Q96AG4	Leucine-rich repeat-containing protein 59 OS=Homo sapiens OX=9606 GN=LRRC59 PE=1 SV=1	Q96AG4 [220-226]	[K].EANQAPK.[S]	LRRC59	0.966707179	1.036894375	0.996398446	1.022388241	0.934985271	0.979660367	1.027323989	1.068637901	1.09121144	1.208077461	1.104899408	1.252059454	1.184645072	1.173248079	1.171091539	0.979011293	0.979011293	-0.030602593	0.554042678	0.25645678	0.007848243	1.06239111	1.06239111	0.08731498	0.087364793	1.058663548	0.092437186	1.188345441	1.188345441	0.248954275	0.032909625	1.482677072	0.369118796	1.17632823	1.17632823	0.23429067	0.01055735	1.976445071	0.46306264
Q13370	cGMP-inhibited 3',5'-cyclic phosphodiesterase 3B OS=Homo sapiens OX=9606 GN=PDE3B PE=1 SV=2	Q13370 [632-639]	[R].KLFQEGDK.[W]	PDE3B	0.917720886	0.954748735	1.127530379	0.963606489	1.085650901	1.026385139	0.399980462	0.438205253	0.404553746	1.26005973	1.318704065	1.295185396	1.329430876	1.181161729	1.249710128	1.025214176	1.025214176	0.035925333	0.753990982	0.122633848	0.004405662	0.414246487	0.414246487	-1.271438632	0.010002314	1.99989953	2.542749523	1.291316397	1.291316397	0.368842532	0.038493988	1.41460709	0.52176726	1.253434244	1.253434244	0.325886314	0.037938329	1.420921805	0.463058969
P36776	Isoform of P36776, Lon protease homolog, mitochondrial OS=Homo sapiens OX=9606 GN=LONP1 PE=1 SV=1	K7EKE6 [92-98]	[R].MIVMGHR.[R]	LONP1	1.013434963	0.955178017	1.03138702	1.108752018	1.042256919	0.994363109	0.899846586	0.940500587	0.816469238	0.864681718	0.702168914	0.892592632	0.771647426	0.894070588	0.731197148	1.048457349	1.048457349	0.068268174	0.303619248	0.517670699	0.035340433	0.88560547	0.88560547	-0.175263961	0.068010155	1.167426234	0.204607746	0.819814421	0.819814421	-0.286630726	0.078624087	1.104444383	0.316567696	0.798971721	0.798971721	-0.323783654	0.037146065	1.430087189	0.463038856
Q13185	Chromobox protein homolog 3 OS=Homo sapiens OX=9606 GN=CBX3 PE=1 SV=4	Q13185 [21-34]; B8ZZ43 [21-34]	[K].KVEEAEPEEFVVEK.[V]	CBX3	0.829769606	1.031274278	1.138956116	1.099742678	1.306652469	1.443506862	3.311315347	4.517111712	4.794467993	0.746307067	0.880211641	0.960473608	0.774021417	0.721064717	0.705574192	1.283300669	1.283300669	0.359859225	0.104282141	0.981790061	0.35330621	4.207631684	4.207631684	2.073008424	0.016558808	1.780970941	3.691967763	0.862330772	0.862330772	-0.213686732	0.28706614	0.54201803	0.115822062	0.733553442	0.733553442	-0.44702602	0.092085857	1.035807066	0.46303271
P15924	Desmoplakin OS=Homo sapiens OX=9606 GN=DSP PE=1 SV=3	P15924 [1127-1136]	[K].SVEDRFDQQK.[N]	DSP	1.014534136	0.973440552	1.012025311	1.108628331	1.119207153	1.177582786	1.311574841	1.334003693	1.344887066	1.168358106	1.085524991	1.137732236	1.270932124	1.165941148	1.168178924	1.135139423	1.135139423	0.182869507	0.009615004	2.01705054	0.368857038	1.3301552	1.3301552	0.411594587	6.92E-05	4.160104401	1.712276451	1.130538444	1.130538444	0.177010052	0.016522538	1.78192324	0.315418326	1.201684065	1.201684065	0.265057647	0.017909657	1.74691272	0.463032575
P07814	Bifunctional glutamate/proline--tRNA ligase OS=Homo sapiens OX=9606 GN=EPRS1 PE=1 SV=5	P07814 [1090-1106]	[K].EKTHVADFAPEVAWVTR.[S]	EPRS1	0.979005772	0.990165856	1.030828373	0.98393946	0.97079506	0.998688511	1.282220152	1.270850837	1.224403777	1.263910186	1.277862677	1.181765042	1.160328226	1.147281391	1.24421464	0.984474344	0.984474344	-0.022574486	0.445107488	0.3515351	0.007935724	1.259158255	1.259158255	0.332459617	0.000424895	3.371718597	1.120960273	1.241179302	1.241179302	0.311711544	0.005538704	2.25659186	0.703405732	1.183941419	1.183941419	0.243597699	0.012567589	1.900748017	0.463017843
Q15020	Squamous cell carcinoma antigen recognized by T-cells 3 OS=Homo sapiens OX=9606 GN=SART3 PE=1 SV=1	Q15020 [179-200]; A0A499FI31 [179-200]	[K].DYICPNIWLEYGQYSVGGIGQK.[G]	SART3	1.022256967	1.026243776	0.951499257	1.090467657	1.092365373	0.955319456	2.955313969	3.158966065	3.002002689	1.282063568	1.390408698	1.219748299	1.206152828	1.343983334	1.165706534	1.046050829	1.046050829	0.064952955	0.43560778	0.360904372	0.023441806	3.038760908	3.038760908	1.603483167	0.000206147	3.685822561	5.910154432	1.297406855	1.297406855	0.375630967	0.013857142	1.858326329	0.698044915	1.238614232	1.238614232	0.308726928	0.031641863	1.499737949	0.46300949
O75419	Cell division control protein 45 homolog OS=Homo sapiens OX=9606 GN=CDC45 PE=1 SV=1	O75419 [342-354]	[R].EMIEESANKFGMK.[D]	CDC45	0.93832332	1.055516674	1.006160006	0.942817467	0.788723693	0.82155191	1.085327211	1.166337884	1.069190999	1.141207047	0.975376481	1.088027293	1.216678522	1.202241515	1.153151792	0.851031024	0.851031024	-0.23271637	0.067620648	1.169920673	0.272259692	1.106952031	1.106952031	0.146592706	0.078803247	1.103455887	0.161758584	1.068203607	1.068203607	0.095186661	0.322940413	0.490877603	0.046725	1.19069061	1.19069061	0.251798591	0.014494193	1.838805965	0.46300875
P43243	Isoform of P43243, Matrin 3 OS=Homo sapiens OX=9606 GN=MATR3 PE=1 SV=1	A8MXP9 [230-245]	[R].CRDDSFFGETSHNYHK.[F]	MATR3	1.006998375	0.880967668	1.112033957	1.244293431	1.351947683	1.394259247	0.809332196	0.990794916	0.822297012	1.246400403	1.0014856	1.14886973	1.280418999	1.180232446	1.312990231	1.330166787	1.330166787	0.411607154	0.019409896	1.711976789	0.704661894	0.874141375	0.874141375	-0.19406147	0.230355625	0.637601178	0.123733822	1.132251911	1.132251911	0.179194974	0.247215907	0.606923588	0.108757657	1.257880558	1.257880558	0.330994938	0.03992092	1.398799453	0.462995539
Q13425	Beta-2-syntrophin OS=Homo sapiens OX=9606 GN=SNTB2 PE=1 SV=1	Q13425 [206-235]	[K].KPSLVSDLPWEGAAPQSPSFSGSEDSGSPK.[H]	SNTB2	0.990773595	1.02129824	0.987928165	0.939590925	0.921961087	0.893056182	1.54066195	1.651462937	1.623155278	1.110383189	1.1898243	1.160248732	1.200880536	1.259581025	1.145191184	0.918202731	0.918202731	-0.123115371	0.010312429	1.986639011	0.2445858	1.605093389	1.605093389	0.68265724	0.001378944	2.860453323	1.952709169	1.153485407	1.153485407	0.205999752	0.011050271	1.956627057	0.403064689	1.201884248	1.201884248	0.265297959	0.017982004	1.745161918	0.462987895
Q9UJ41	Rab5 GDP/GTP exchange factor OS=Homo sapiens OX=9606 GN=RABGEF1 PE=1 SV=3	Q9UJ41 [207-213]	[K].IMDQIEK.[Y]	RABGEF1	0.994764979	1.018643324	0.986591697	1.064818587	0.908488235	0.872628974	1.613150233	1.679563363	1.560388622	0.78625692	0.694962768	0.657971816	0.797637994	0.749386574	0.879287858	0.948645265	0.948645265	-0.076059386	0.476870134	0.321599876	0.024460689	1.617700739	1.617700739	0.693944746	0.001716516	2.765352143	1.919001591	0.713063835	0.713063835	-0.48789686	0.0130464	1.884509319	0.919446179	0.808770809	0.808770809	-0.306197168	0.030763899	1.511958621	0.462957449
Q86UU1	Pleckstrin homology-like domain family B member 1 OS=Homo sapiens OX=9606 GN=PHLDB1 PE=1 SV=1	Q86UU1 [1007-1020]	[K].SALLTQNGTGSLPR.[N]	PHLDB1	0.938865681	0.998077212	1.063057107	0.974506136	0.91514678	0.942733554	0.611075694	0.6522174	0.57012862	1.12240964	1.103432583	1.171984799	1.142919618	1.224252204	1.209901894	0.944128823	0.944128823	-0.082944371	0.258426725	0.587662577	0.048743303	0.611140571	0.611140571	-0.710423836	0.001568729	2.804451959	1.992349517	1.132609007	1.132609007	0.179649908	0.045120568	1.345625445	0.241741488	1.192357906	1.192357906	0.253817349	0.014998418	1.823954547	0.462951308
P50579	Isoform of P50579, Isoform 3 of Methionine aminopeptidase 2 OS=Homo sapiens OX=9606 GN=METAP2	P50579-3 [2-37]; F8VQZ7 [2-37]	[M].AGVEEVAASGSHLNGDLDPDDREEGAASTAEEAAKK.[K]	METAP2	0.905177933	0.996799565	1.098022501	1.036396522	0.903414176	0.930972489	1.11115546	1.224422942	1.207218537	1.142803903	1.143075261	1.165610028	1.278288748	1.173443362	1.259343172	0.956927729	0.956927729	-0.063518124	0.568645734	0.245158215	0.01557199	1.180932313	1.180932313	0.239926277	0.062185651	1.206309815	0.289425423	1.150496397	1.150496397	0.202256466	0.111441962	0.952951249	0.192740552	1.237025094	1.237025094	0.306874767	0.031003856	1.508584283	0.46294645
Q92621	Nuclear pore complex protein Nup205 OS=Homo sapiens OX=9606 GN=NUP205 PE=1 SV=3	Q92621 [933-946]	[K].LVGDFTHDQSISQK.[L]	NUP205	1.145693127	0.90203257	0.952274304	1.620314383	1.037270519	0.816695363	5.901679374	5.579813326	5.154608337	0.817213851	0.579366644	0.599549689	0.776667573	0.721706492	0.761577048	1.158093422	1.158093422	0.211751638	0.583903616	0.233658836	0.049477641	5.545367012	5.545367012	2.471282946	0.000877451	3.056777038	7.554160965	0.665376728	0.665376728	-0.587756687	0.034681562	1.45990135	0.85806678	0.753317038	0.753317038	-0.408670936	0.073654582	1.132800229	0.46294253
Q8IVT2	Mitotic interactor and substrate of PLK1 OS=Homo sapiens OX=9606 GN=MISP PE=1 SV=1	Q8IVT2 [391-406]	[R].RALSSDSILSPAPDAR.[A]	MISP	0.997512464	1.058731881	0.943755655	0.953959824	0.961274415	0.901545094	0.553150814	0.599491167	0.621546068	1.234126521	1.315738369	1.152830602	1.16524029	1.20993736	1.208960869	0.938926444	0.938926444	-0.090915954	0.20323085	0.692010367	0.062914782	0.591396016	0.591396016	-0.75780357	0.001197385	2.921766132	2.214124805	1.234231831	1.234231831	0.303613407	0.01883655	1.724998639	0.523732714	1.194712839	1.194712839	0.256663894	0.015714785	1.803691553	0.462942498
Q16629	Serine/arginine-rich splicing factor 7 OS=Homo sapiens OX=9606 GN=SRSF7 PE=1 SV=1	Q16629 [7-29]	[R].YGGETKVYVGNLGTGAGKGELER.[A]	SRSF7	1.009184968	1.013702668	0.977112364	0.95392192	0.972705029	1.17089548	2.137237713	1.934703191	1.496009655	1.262153999	1.55998439	1.295802833	1.23870135	1.47353303	1.210646465	1.032507476	1.032507476	0.046152228	0.687336923	0.162830325	0.007514982	1.855983519	1.855983519	0.8921839	0.045097757	1.345845054	1.200741289	1.372647074	1.372647074	0.456960737	0.056351463	1.249094805	0.570787282	1.307626949	1.307626949	0.386951015	0.063623088	1.196385259	0.46294249
Q9BWT3	Poly(A) polymerase gamma OS=Homo sapiens OX=9606 GN=PAPOLG PE=1 SV=2	Q9BWT3 [96-103]; P51003 [97-104]; G3XAH6 [97-104]	[K].IFTFGSYR.[L]	PAPOLG	0.979202133	1.045756366	0.975041501	0.940908004	1.021313588	0.984903849	0.54355286	0.569591049	0.516808596	0.928300639	1.014250163	0.877742285	0.828951421	0.837106087	0.847982647	0.982375147	0.982375147	-0.025654033	0.617851161	0.209116133	0.005364672	0.543317502	0.543317502	-0.880132574	0.000194641	3.710766624	3.26596658	0.940097696	0.940097696	-0.089117405	0.27851349	0.555153765	0.049473863	0.838013385	0.838013385	-0.254954808	0.015284942	1.815736192	0.462930672
Q9NWY4	Histone PARylation factor 1 OS=Homo sapiens OX=9606 GN=HPF1 PE=1 SV=2	Q9NWY4 [9-19]	[R].RPGGEGPQCEK.[T]	HPF1	0.93541248	1.0290348	1.03555272	0.887089726	0.960789774	1.072724746	2.146402394	2.152084418	2.217476564	1.226238588	1.087985456	1.18814274	1.264809869	1.141179868	1.182346173	0.973534749	0.973534749	-0.03869562	0.700136527	0.154817264	0.00599075	2.171987792	2.171987792	1.119015994	2.00E-05	4.698478729	5.257672846	1.167455595	1.167455595	0.223367677	0.035717942	1.447113568	0.323238395	1.19611197	1.19611197	0.258352449	0.016150619	1.791810834	0.462918717
O75369	Isoform of O75369, Isoform 8 of Filamin-B OS=Homo sapiens OX=9606 GN=FLNB	O75369-8 [1478-1484]	[K].ALSEFFK.[G]	FLNB	1.036715807	0.975404179	0.987880013	1.121407443	1.043817427	0.992139119	0.047822022	0.10100761	0.081623255	1.047803461	0.971608057	1.060202007	1.122984147	1.175912971	1.138031988	1.052454663	1.052454663	0.073758088	0.301727585	0.520384983	0.038382601	0.076817629	0.076817629	-3.702418755	4.02E-06	5.396084725	19.97856529	1.026537842	1.026537842	0.037786811	0.477394822	0.321122296	0.012134188	1.145643036	1.145643036	0.196157593	0.004366813	2.359835402	0.462899632
Q9P016	Thymocyte nuclear protein 1 OS=Homo sapiens OX=9606 GN=THYN1 PE=1 SV=1	Q9P016 [8-16]	[R].LAGTSGSDK.[G]	THYN1	1.088672517	0.961858496	0.949468987	1.117578907	1.073306076	0.968831749	0.241191328	0.227767444	0.219919438	1.189167801	0.750052758	1.016666669	1.229515633	1.206649366	1.251419268	1.053238911	1.053238911	0.074832726	0.443210675	0.353389788	0.026445121	0.22962607	0.22962607	-2.122641651	0.002852603	2.544758707	5.401610823	0.985295743	0.985295743	-0.021371271	0.921611643	0.035452048	0.000757655	1.229194756	1.229194756	0.297713517	0.027872776	1.554819772	0.462890862
O15069	NAC-alpha domain-containing protein 1 OS=Homo sapiens OX=9606 GN=NACAD PE=1 SV=3	O15069 [1419-1427]; F8VZ58 [78-86]; E9PAV3 [1941-1949]	[R].KAMSKLGLR.[Q]	NACAD	1.015046275	1.052830971	0.932122754	0.853253473	1.005974036	0.993754619	0.442610453	0.518927172	0.348824418	1.100020276	1.436126708	1.378493525	1.195402209	1.155985946	1.229536591	0.950994043	0.950994043	-0.072491791	0.468003356	0.329751033	0.023904243	0.436787348	0.436787348	-1.194997029	0.001154081	2.937763687	3.510618877	1.30488017	1.30488017	0.383917327	0.086217593	1.064404108	0.40864318	1.193641582	1.193641582	0.2553697	0.015396069	1.812590152	0.462880603
Q8N684	Cleavage and polyadenylation specificity factor subunit 7 OS=Homo sapiens OX=9606 GN=CPSF7 PE=1 SV=1	Q8N684 [57-78]	[R].QEPSPKPNNKTPAILYTYSGLR.[N]	CPSF7	0.764277884	1.248132036	0.98759008	0.408606302	0.756485018	1.248869757	0.74958198	0.594659541	0.707097681	1.368159708	3.220893534	2.159569421	1.476381312	1.357084989	1.301957561	0.804653692	0.804653692	-0.313560086	0.534244889	0.272259624	0.085369751	0.683779734	0.683779734	-0.54839643	0.141813371	0.848282818	0.46519527	2.249540887	2.249540887	1.169630589	0.137805813	0.860732461	1.006739016	1.378474621	1.378474621	0.463072706	0.100096503	0.999581096	0.462878723
O00762	Ubiquitin-conjugating enzyme E2 C OS=Homo sapiens OX=9606 GN=UBE2C PE=1 SV=1	O00762 [164-172]	[K].KYLQETYSK.[Q]	UBE2C	0.955574961	1.060030987	0.984394052	0.918020793	1.091064933	1.218045272	0.513897329	0.606862503	0.569140251	0.785047615	1.107821603	0.905497124	0.80441151	0.833378547	0.839745823	1.075710333	1.075710333	0.105289641	0.483049948	0.31600796	0.033272365	0.563300028	0.563300028	-0.828024552	0.00049836	3.302456403	2.734514983	0.93278878	0.93278878	-0.100377659	0.556785371	0.254312184	0.025527262	0.825845293	0.825845293	-0.27605655	0.02104997	1.676748511	0.46287741
Q15149	Isoform of Q15149, Isoform 4 of Plectin OS=Homo sapiens OX=9606 GN=PLEC	Q15149-4 [1806-1814]; Q15149 [1943-1951]; A0A8I5KUE3 [1783-1791]; Q15149-6 [1810-1818]; Q15149-9 [1792-1800]; Q15149-3 [1829-1837]; Q15149-8 [1784-1792]	[R].LRALAEEAK.[R]	PLEC	0.986098233	0.957647089	1.056254677	1.074442648	1.150517124	1.160040276	0.120598782	0.201600039	0.16200695	0.845375301	0.766774406	0.866789261	0.87021022	0.810199834	0.836287432	1.128333349	1.128333349	0.174193353	0.032683728	1.485668417	0.258793563	0.161401923	0.161401923	-2.631270323	3.47E-05	4.459569382	11.73433257	0.826312989	0.826312989	-0.275239748	0.014733727	1.831687396	0.504153178	0.838899162	0.838899162	-0.25343069	0.014913493	1.826420613	0.462871037
Q8NB49	Isoform of Q8NB49, Phospholipid-transporting ATPase OS=Homo sapiens OX=9606 GN=ATP11C PE=1 SV=1	A0A804HIW2 [433-458]	[K].GVTQEVDGLSQTDGTLTYFDKVDKNR.[E]	ATP11C	0.874044061	1.042661368	1.083294571	0.905157052	1.175514541	1.382886516	2.006182815	2.086007274	2.287812367	0.888224334	1.412108752	1.133314909	0.735649278	0.89040976	0.673834064	1.15451937	1.15451937	0.207292378	0.389624792	0.409353417	0.084855843	2.126667485	2.126667485	1.088594479	0.000613742	3.212014215	3.49658094	1.144549331	1.144549331	0.194779646	0.450446211	0.346357062	0.067463306	0.766631034	0.766631034	-0.383395694	0.062051828	1.207245421	0.462852696
P32456	Guanylate-binding protein 2 OS=Homo sapiens OX=9606 GN=GBP2 PE=1 SV=3	P32456 [341-368]	[K].VQLPTETLQELLDLHRDSEREAIEVFMK.[N]	GBP2	0.990186966	0.905278345	1.10453469	0.875065252	0.98426882	1.130847084	4.519768169	4.455649162	4.130620903	1.151158249	0.80051771	0.817702572	0.824883461	0.845377038	0.626381697	0.996727052	0.996727052	-0.00472961	0.973968865	0.011454926	5.42E-05	4.368679411	4.368679411	2.12719724	0.000184088	3.734974204	7.945026818	0.923126177	0.923126177	-0.11540024	0.590691156	0.228639531	0.026385057	0.765547399	0.765547399	-0.38543639	0.062973022	1.200845465	0.462849541
Q9BSC4	Isoform of Q9BSC4, Nucleolar protein 10 OS=Homo sapiens OX=9606 GN=NOL10 PE=1 SV=1	A0A8Q3SHX7 [492-503]	[K].SLPNILTDDRFK.[V]	NOL10	1.019798033	1.038652436	0.941549531	1.009139223	1.020643872	0.973492748	0.173228734	0.202698302	0.189947995	1.133585501	1.044172587	1.112393398	1.194348425	1.211612728	1.181206375	1.001091948	1.001091948	0.001574488	0.975728871	0.010670844	1.68E-05	0.18862501	0.18862501	-2.406407116	0.000625879	3.203509763	7.708948689	1.096717162	1.096717162	0.13319151	0.074206153	1.129560083	0.150447813	1.195722509	1.195722509	0.257882623	0.016039985	1.794796041	0.462846711
Q99614	Tetratricopeptide repeat protein 1 OS=Homo sapiens OX=9606 GN=TTC1 PE=1 SV=1	Q99614 [142-154]	[R].ALEMCPSCFQKER.[S]	TTC1	1.0985067	0.963876815	0.937616484	0.894411519	0.850156084	0.87674668	2.457940299	2.080402514	2.035857309	1.217766975	1.189987667	1.053722967	1.169960583	1.21896447	1.282665466	0.873771428	0.873771428	-0.194672164	0.119003597	0.924439913	0.179962719	2.19140004	2.19140004	1.131852873	0.006524905	2.185425834	2.473580508	1.15382587	1.15382587	0.206425515	0.096472829	1.015594985	0.209644718	1.223863506	1.223863506	0.291442668	0.025816435	1.588103722	0.462841186
P0DMV9	Heat shock 70 kDa protein 1B OS=Homo sapiens OX=9606 GN=HSPA1B PE=1 SV=1	P0DMV9 [417-447]; P34931 [419-449]	[R].NSTIPTKQTQIFTTYSDNQPGVLIQVYEGER.[A]	HSPA1B	0.986315343	0.946966176	1.066718481	1.077748209	0.99742834	1.037301441	2.241013729	2.593438173	2.546910442	1.0909163	1.2369978	1.241642908	1.198806296	1.229289102	1.190064241	1.037492663	1.037492663	0.053101134	0.431595321	0.364923272	0.01937784	2.460454115	2.460454115	1.298924612	0.002993544	2.523814344	3.278244566	1.189852336	1.189852336	0.250782542	0.0406084	1.391384122	0.348934847	1.206053213	1.206053213	0.270293562	0.019393075	1.71235333	0.462838082
P08758	Annexin A5 OS=Homo sapiens OX=9606 GN=ANXA5 PE=1 SV=2	P08758 [51-63]	[R].QEISAAFKTLFGR.[D]	ANXA5	1.041051076	0.988561383	0.970387541	1.077660317	0.989216188	0.941058445	1.972914271	1.89046848	1.984778202	1.102253687	0.982421887	0.996448375	1.169912957	1.152665102	1.180333163	1.002644983	1.002644983	0.003810866	0.95703265	0.019073246	7.27E-05	1.949386984	1.949386984	0.963020517	2.99E-05	4.523788717	4.356501349	1.027041316	1.027041316	0.03849422	0.575146823	0.240221275	0.009247131	1.167637074	1.167637074	0.223591924	0.008515621	2.069783695	0.462786919
Q96GX5	Serine/threonine-protein kinase greatwall OS=Homo sapiens OX=9606 GN=MASTL PE=1 SV=1	Q96GX5 [270-284]	[K].SCLETVASNPGMPVK.[C]	MASTL	0.934648429	1.026254814	1.039096758	1.220181563	0.925259798	0.995050741	1.618368055	1.8677949	2.002898088	1.070604184	1.046254214	1.31620607	1.225983995	1.158977604	1.174424595	1.046830701	1.046830701	0.066028141	0.661080772	0.179745474	0.011868259	1.829687014	1.829687014	0.871596883	0.012564321	1.900860988	1.656784512	1.144354822	1.144354822	0.194534448	0.230382965	0.637549638	0.124025367	1.186462065	1.186462065	0.246665973	0.013300497	1.87613212	0.462777956
Q9UIG0	Tyrosine-protein kinase BAZ1B OS=Homo sapiens OX=9606 GN=BAZ1B PE=1 SV=2	Q9UIG0 [1290-1300]	[R].GKHSVIPPAAR.[S]	BAZ1B	1.028035395	1.038273434	0.93369117	0.896314449	0.954623077	1.03931828	0.478259419	0.416997912	0.436337409	1.169644417	1.517311755	1.337088836	1.140397553	1.259429728	1.183634486	0.963418602	0.963418602	-0.053765315	0.531248627	0.274702179	0.014769449	0.443864913	0.443864913	-1.171807424	0.000588359	3.230357603	3.785357022	1.341348336	1.341348336	0.423683941	0.064577479	1.189918916	0.504149535	1.194487256	1.194487256	0.256391462	0.015671597	1.804886747	0.462757551
Q9ULE0	Protein WWC3 OS=Homo sapiens OX=9606 GN=WWC3 PE=1 SV=3	Q9ULE0 [255-270]	[R].LDNESWPSTAEADRDR.[L]	NA	0.957740922	0.982606994	1.059652084	0.792109302	0.927345309	0.948134291	0.960306464	1.031938805	0.987772598	1.152254537	1.181728066	1.218673615	1.175492802	1.215607278	1.157282595	0.889196301	0.889196301	-0.169426148	0.14078403	0.851446607	0.144257319	0.993339289	0.993339289	-0.00964152	0.86736087	0.061800174	0.000595848	1.184218739	1.184218739	0.243935589	0.011072229	1.955764954	0.477080675	1.182794225	1.182794225	0.242199105	0.0122851	1.910621303	0.462750769
P0DMV9	Heat shock 70 kDa protein 1B OS=Homo sapiens OX=9606 GN=HSPA1B PE=1 SV=1	P0DMV9 [113-126]; P34931 [115-128]	[K].AFYPEEISSMVLTK.[ML]	HSPA1B	0.97157132	1.029117719	0.999310961	0.895389802	0.951571732	1.133431098	1.769620351	1.501610784	1.672824856	0.853415443	0.89199271	0.78674467	0.863056505	0.839128391	0.900097688	0.99346421	0.99346421	-0.0094601	0.936746807	0.028377778	0.000268457	1.648018663	1.648018663	0.720732581	0.011545101	1.937602281	1.396493092	0.844050941	0.844050941	-0.244598023	0.019860722	1.702004963	0.416307049	0.867427528	0.867427528	-0.205184867	0.005555802	2.255253271	0.462743842
Q9UDY8	Mucosa-associated lymphoid tissue lymphoma translocation protein 1 OS=Homo sapiens OX=9606 GN=MALT1 PE=1 SV=1	Q9UDY8 [559-576]	[R].ALTDPIQGTEYSAESLVR.[N]	MALT1	1.091595996	0.960873214	0.94753079	2.819723292	0.929962444	0.760138985	3.597096876	4.712403012	3.007146215	0.793891664	1.061062123	1.269084369	0.780023176	0.853212938	0.783307764	1.503274907	1.503274907	0.588108862	0.525651977	0.279301697	0.164259803	3.772215368	3.772215368	1.915412046	0.03013071	1.520990635	2.913323784	1.041346052	1.041346052	0.058449574	0.79796548	0.098015896	0.005728987	0.805514626	0.805514626	-0.31201731	0.032886569	1.482981435	0.462715878
Q9UJM3	ERBB receptor feedback inhibitor 1 OS=Homo sapiens OX=9606 GN=ERRFI1 PE=1 SV=1	Q9UJM3 [90-117]	[K].SSLPPLLIPPSENLGPHEEDQVVCGFKK.[L]	ERRFI1	1.119877556	0.941312518	0.938809926	0.867158408	0.865134943	0.834419982	1.436979894	1.748884497	1.567335401	1.22353046	1.103204255	1.157649776	1.298357758	1.154427867	1.282908189	0.855571111	0.855571111	-0.225040325	0.133608461	0.874166039	0.19672261	1.584399931	1.584399931	0.663936544	0.008513679	2.069882722	1.37427078	1.161461497	1.161461497	0.215941329	0.096450802	1.015694155	0.219330346	1.245231272	1.245231272	0.316413713	0.034487413	1.462339386	0.462704234
O75369	Isoform of O75369, Isoform 8 of Filamin-B OS=Homo sapiens OX=9606 GN=FLNB	O75369-8 [1478-1488]	[K].ALSEFFKGDPK.[G]	FLNB	1.004022853	1.040868257	0.95510889	0.828214621	0.853464629	0.914763028	0.030514227	0.052522441	0.042092142	1.077870606	1.209773653	1.158577685	1.14275783	1.190872637	1.169622529	0.865480759	0.865480759	-0.208426348	0.019748135	1.704473913	0.355257272	0.041709603	0.041709603	-4.583476594	0.000333104	3.477419675	15.93867169	1.148740648	1.148740648	0.200053116	0.039194195	1.40677825	0.281430373	1.167750998	1.167750998	0.223732679	0.008550184	2.068024564	0.462684675
Q9HAV7	GrpE protein homolog 1, mitochondrial OS=Homo sapiens OX=9606 GN=GRPEL1 PE=1 SV=2	Q9HAV7 [205-217]	[R].TLRPALVGVVKEA.[-]	GRPEL1	1.059400554	0.878744758	1.061854688	1.066155319	1.059365008	0.819168203	1.634616702	1.586655259	1.561039273	1.231520949	1.069207563	1.151641983	1.242457086	1.164855293	1.33833045	0.981562843	0.981562843	-0.026847457	0.865180732	0.062893161	0.001688521	1.594103744	1.594103744	0.672745523	0.005417056	2.266236702	1.524600595	1.150790165	1.150790165	0.202624797	0.124960928	0.903225759	0.183015936	1.24854761	1.24854761	0.320250835	0.035916241	1.444709118	0.462669302
Q6UWN8	Serine protease inhibitor Kazal-type 6 OS=Homo sapiens OX=9606 GN=SPINK6 PE=1 SV=1	Q6UWN8 [72-79]	[K].ISLKHPGK.[C]	SPINK6	1.003962476	0.966314321	1.029723203	0.802876099	0.922043218	0.986632354	0.186447014	0.191230165	0.184296095	1.1570022	1.063718166	1.162015673	1.312271608	1.227663164	1.147673705	0.903850557	0.903850557	-0.145843839	0.209079957	0.679687598	0.099128248	0.187324425	0.187324425	-2.416389075	0.000444841	3.351795356	8.099241679	1.12757868	1.12757868	0.173228105	0.03687326	1.433288459	0.248285843	1.229202826	1.229202826	0.297722989	0.027930324	1.553924029	0.462638906
P09429	High mobility group protein B1 OS=Homo sapiens OX=9606 GN=HMGB1 PE=1 SV=3	P09429 [113-128]	[K].IKGEHPGLSIGDVAKK.[L]	HMGB1	0.975934444	1.097877901	0.926187655	0.93813725	0.984902427	0.960077082	0.137314091	0.177151695	0.195089384	1.254197805	0.950873942	1.114962482	1.17444986	1.231547619	1.27656396	0.961038919	0.961038919	-0.057333238	0.52881179	0.27669887	0.015864042	0.169851723	0.169851723	-2.55765224	0.001702262	2.768973519	7.082071323	1.106678076	1.106678076	0.146235615	0.365411174	0.437218177	0.063936869	1.22752048	1.22752048	0.295747095	0.027272624	1.564273068	0.462629215
Q6P0N0	Mis18-binding protein 1 OS=Homo sapiens OX=9606 GN=MIS18BP1 PE=1 SV=1	Q6P0N0 [1-7]	[-].MIATPLK.[H]	MIS18BP1	1.061490377	0.973432804	0.965076819	1.221712539	1.126097232	1.042007108	1.59935751	1.518607583	1.417720476	1.004373493	0.978272327	1.047549652	1.267906286	1.225432378	1.126235331	1.12993896	1.12993896	0.176244839	0.113395947	0.945402469	0.166622306	1.51189519	1.51189519	0.59635813	0.002656957	2.575615413	1.535989191	1.010065157	1.010065157	0.014448362	0.800387819	0.096699529	0.00139715	1.206524665	1.206524665	0.270857409	0.019594144	1.707873715	0.46259025
Q9C0D2	Centrosomal protein of 295 kDa OS=Homo sapiens OX=9606 GN=CEP295 PE=1 SV=4	Q9C0D2 [1387-1415]	[R].ISPEQVDTSSLPLVPQHSFASLPLNESER.[N]	CEP295	1.144814121	0.882156011	0.973029868	1.02349136	0.866070419	0.951321874	1.693556112	1.704571481	1.039098287	0.904033487	1.279774988	0.766965401	1.244240881	1.210162077	1.373499178	0.946961218	0.946961218	-0.078622753	0.592019226	0.227664189	0.017899585	1.479075293	1.479075293	0.564695496	0.150838691	0.821487246	0.463890148	0.983591292	0.983591292	-0.023869133	0.929924569	0.031552278	0.000753126	1.275967379	1.275967379	0.351591446	0.04834008	1.315692636	0.462586276
Q9P253	Vacuolar protein sorting-associated protein 18 homolog OS=Homo sapiens OX=9606 GN=VPS18 PE=1 SV=2	Q9P253 [486-502]	[R].TQATLLTTWLTELYLSR.[L]	VPS18	0.967460815	1.0338253	0.998713886	1.025980023	0.937771898	0.978789396	1.153536523	1.205634414	1.150781473	1.097204958	1.129296774	1.030235192	1.188174172	1.137891358	1.125392681	0.980847106	0.980847106	-0.027899828	0.582805903	0.234476058	0.006541842	1.169984137	1.169984137	0.226488969	0.002956757	2.529184369	0.57283236	1.085578975	1.085578975	0.118464685	0.080370681	1.094902352	0.129707262	1.15048607	1.15048607	0.202243516	0.005161217	2.287247854	0.462581048
Q9UK76	Jupiter microtubule associated homolog 1 OS=Homo sapiens OX=9606 GN=JPT1 PE=1 SV=3	Q9UK76 [20-44]	[R].VLRPPGGGSNFSLGFDEPTEQPVRK.[N]	JPT1	0.991590787	1.018633047	0.989776166	0.91423526	0.927468574	0.914846491	0.623487986	0.623395913	0.63297976	1.123930406	1.127034685	1.104167368	1.159815931	1.169416429	1.113011457	0.918850108	0.918850108	-0.12209856	0.00529013	2.276533695	0.277961487	0.62662122	0.62662122	-0.67433447	0.000183226	3.737013316	2.519996892	1.118377486	1.118377486	0.161407224	0.000755456	3.12179061	0.503879555	1.147414606	1.147414606	0.198386787	0.004659987	2.331615271	0.462561663
O15357	Phosphatidylinositol 3,4,5-trisphosphate 5-phosphatase 2 OS=Homo sapiens OX=9606 GN=INPPL1 PE=1 SV=2	O15357 [268-281]	[K].LSVLKDFLSGIQKK.[A]	INPPL1	0.891772754	1.179787002	0.928440244	0.4550167	0.700807993	1.021580585	0.068775401	0.10167254	0.097000484	1.309677309	2.241139768	1.699710433	1.321888733	1.303923152	1.334705783	0.725801759	0.725801759	-0.462352541	0.236286393	0.626561288	0.289692203	0.089149475	0.089149475	-3.487629888	0.009047985	2.043448143	7.126790819	1.750175837	1.750175837	0.807499874	0.096720757	1.014480314	0.819192725	1.320172556	1.320172556	0.400726513	0.070096041	1.154306512	0.462561223
Q9Y2Z2	Isoform of Q9Y2Z2, Isoform 7 of Protein MTO1 homolog, mitochondrial OS=Homo sapiens OX=9606 GN=MTO1	Q9Y2Z2-6 [62-68]	[R].TLLLTHR.[V]	MTO1	0.99053624	0.951212086	1.058251673	1.038355922	0.936664028	1.038243647	0.154997566	0.252608212	0.181907468	0.774437073	0.63473462	0.791446086	0.807549903	0.827446383	0.820237701	1.004421199	1.004421199	0.006364383	0.928232822	0.032343079	0.000205844	0.196504415	0.196504415	-2.347366366	4.88E-05	4.31133759	10.12028885	0.73353926	0.73353926	-0.447053913	0.015485423	1.810076933	0.809201975	0.818411329	0.818411329	-0.289101979	0.025122638	1.599934753	0.462544303
Q5JTY5	Zinc-regulated GTPase metalloprotein activator 1C OS=Homo sapiens OX=9606 GN=ZNG1C PE=1 SV=1	Q5JTY5 [119-126]; Q8IUF1 [119-126]; Q9BRT8 [119-126]	[R].AIENLMQK.[K]	ZNG1C	1.016099704	0.975492795	1.008407501	1.189698593	1.008928651	1.013855155	0.532558825	0.491374259	0.527580556	1.045452736	0.90318939	1.014628012	1.105461963	1.156985283	1.136613474	1.070827466	1.070827466	0.098726049	0.355509672	0.44914858	0.044342665	0.517171213	0.517171213	-0.951286121	1.16E-05	4.9346961	4.694307909	0.987756713	0.987756713	-0.017772349	0.807691561	0.092754455	0.001648465	1.13302024	1.13302024	0.180173633	0.002709244	2.567151955	0.462533095
P23258	Tubulin gamma-1 chain OS=Homo sapiens OX=9606 GN=TUBG1 PE=1 SV=2	P23258 [402-410]	[R].EAFLEQFRK.[E]	TUBG1	0.994755483	1.012099053	0.993145464	0.843147043	0.975399182	1.462712974	0.710507192	0.826251727	0.711416792	1.419127134	1.750539314	1.256167492	1.149237033	1.3674685	1.331297342	1.093753066	1.093753066	0.129287061	0.668119505	0.175145849	0.022644092	0.749391904	0.749391904	-0.416207704	0.020576089	1.68663718	0.701991388	1.47527798	1.47527798	0.560986821	0.082007881	1.086144407	0.609312698	1.282667625	1.282667625	0.359147376	0.05155288	1.287747065	0.46249098
Q562F6	Shugoshin 2 OS=Homo sapiens OX=9606 GN=SGO2 PE=1 SV=2	Q562F6 [325-358]	[R].NKQDLPGLSSESAREPNAECMNQIEDNDDFQLQK.[T]	SGO2	0.810950726	0.918785237	1.270264038	1.134192582	0.96014495	0.804413907	1.367496501	1.029553634	1.674284193	1.535011357	1.188116401	1.736922332	1.634387519	1.540934374	1.096303352	0.96625048	0.96625048	-0.04953087	0.851978292	0.069571471	0.003445935	1.357111443	1.357111443	0.440539196	0.204528088	0.689247041	0.303640337	1.486683363	1.486683363	0.572097412	0.084627423	1.072488886	0.613568116	1.423875082	1.423875082	0.509822583	0.123835533	0.907154724	0.462487964
Q0ZGT2	Isoform of Q0ZGT2, Isoform 2 of Nexilin OS=Homo sapiens OX=9606 GN=NEXN	Q0ZGT2-2 [272-286]	[R].RQMVNEDEENQDTAK.[I]	NEXN	1.001732303	0.996394492	1.001873206	0.840628703	0.927279996	0.979494777	0.768560466	0.850655168	0.929036042	0.805783982	0.906592706	0.936666838	0.883512046	0.90360942	0.888674945	0.915801159	0.915801159	-0.126893705	0.172896272	0.762214371	0.096720205	0.849417225	0.849417225	-0.23545473	0.082817377	1.081878529	0.254733417	0.883014509	0.883014509	-0.179490952	0.09763209	1.010407415	0.181358988	0.891932137	0.891932137	-0.164994149	0.001574136	2.802957753	0.462471628
Q9Y4W2	Ribosomal biogenesis protein LAS1L OS=Homo sapiens OX=9606 GN=LAS1L PE=1 SV=2	Q9Y4W2 [503-527]	[R].ICSIYTQSGENSLVQEGSEASPIGK.[S]	LAS1L	0.985587323	0.984828311	1.029584366	0.655310525	0.734853562	0.741160897	1.191399858	1.20952595	1.178289453	1.007912597	1.092576684	1.119571793	1.270978614	1.268251305	1.137211291	0.710441661	0.710441661	-0.493211909	0.002475222	2.606385866	1.285500549	1.193071754	1.193071754	0.254680812	0.000972389	3.01216018	0.767139402	1.073353691	1.073353691	0.102125551	0.148253247	0.828995786	0.084661651	1.225480403	1.225480403	0.293347414	0.026515894	1.576493723	0.462460357
P23677	Inositol-trisphosphate 3-kinase A OS=Homo sapiens OX=9606 GN=ITPKA PE=1 SV=1	P23677 [119-148]	[R].RLSTSSVSSTGSSSLLEDSEDDLLSDSESR.[S]	ITPKA	0.941792154	1.063794282	0.994413564	1.075819221	1.081398057	1.264162829	1.7416307	1.958261963	1.588893775	1.712947812	1.559187143	1.164636886	1.470002796	1.110481987	1.710154185	1.140460036	1.140460036	0.189615892	0.1380715	0.859895957	0.163049939	1.762928813	1.762928813	0.81797422	0.012472843	1.90403456	1.557451183	1.478923947	1.478923947	0.564547864	0.093139379	1.030866663	0.581973573	1.430212989	1.430212989	0.516230011	0.127115841	0.895800324	0.462439012
P08865	Isoform of P08865, 40S ribosomal protein SA OS=Homo sapiens OX=9606 GN=RPSA PE=1 SV=1	A0A8V8TLA4 [192-212]	[R].EHPWEVMPDLYFYRDPEEIEK.[E]	RPSA	0.895740241	1.175744697	0.928515061	1.361493925	0.740413151	1.313836182	38.06480776	34.98331476	39.79498544	0.113262967	0.106194571	0.620173952	0.792517246	0.653513324	0.785985441	1.138581086	1.138581086	0.187237039	0.574229583	0.240914437	0.045108106	37.61436932	37.61436932	5.233211996	0.001419982	2.847717276	14.90270821	0.279877163	0.279877163	-1.83713432	0.032877312	1.483103692	2.724660693	0.744005337	0.744005337	-0.426615124	0.082421334	1.083960361	0.462433884
O43847	Nardilysin OS=Homo sapiens OX=9606 GN=NRDC PE=1 SV=3	O43847 [56-77]	[K].AKSTCSCPDLQPNGQDLGENSR.[V]	NRDC	1.029871505	1.014770115	0.95535838	0.81148708	0.851065205	0.799698037	0.515046678	0.57373625	0.520342623	1.168824006	1.307071573	1.15845058	1.17127029	1.190567097	1.168023407	0.820750107	0.820750107	-0.284985062	0.00438039	2.358487244	0.672133633	0.536375183	0.536375183	-0.898685606	0.000121125	3.916765426	3.519940709	1.21144872	1.21144872	0.276733337	0.030881119	1.510306973	0.417952289	1.176620265	1.176620265	0.234648789	0.010697742	1.970707874	0.462424216
Q8N5F7	NF-kappa-B-activating protein OS=Homo sapiens OX=9606 GN=NKAP PE=1 SV=1	Q8N5F7 [282-297]	[R].TKAEEPSDLIGPEAPK.[T]	NKAP	0.955654867	1.048871939	0.995473194	1.001536906	1.006405378	1.049313805	1.589633078	1.745930255	1.78098854	1.166115332	1.137658076	1.268154307	1.127569542	1.215613649	1.265578627	1.019085363	1.019085363	0.027274903	0.579518526	0.236932676	0.006462316	1.705517291	1.705517291	0.770209382	0.002215049	2.654616753	2.044610728	1.190642572	1.190642572	0.251740385	0.020966993	1.678463842	0.422537133	1.202920606	1.202920606	0.266541427	0.018412362	1.734890503	0.46242019
Q03154	Aminoacylase-1 OS=Homo sapiens OX=9606 GN=ACY1 PE=1 SV=1	Q03154 [330-353]	[R].VCKDMNLTLEPEIMPAATDNRYIR.[A]	ACY1	0.993872164	0.986379565	1.019748271	0.911794768	0.989488839	0.928389912	2.67195381	2.440604441	2.20359178	1.077534442	1.045546749	1.054309344	1.147315912	1.300023808	1.260487363	0.943224507	0.943224507	-0.084326892	0.123713287	0.907583653	0.076533709	2.438716677	2.438716677	1.28612216	0.008434163	2.073958023	2.667363372	1.059130178	1.059130178	0.082879923	0.013214349	1.878954214	0.15572758	1.235942361	1.235942361	0.305611464	0.030685679	1.513064268	0.462409786
P05387	Large ribosomal subunit protein P2 OS=Homo sapiens OX=9606 GN=RPLP2 PE=1 SV=1	P05387 [42-49]	[K].VISELNGK.[N]	RPLP2	1.003805883	1.022254871	0.973939246	1.080129395	1.154260527	1.148137694	1.967636349	1.565469508	1.910469714	0.912851376	0.861848746	0.922659787	0.855571085	0.900513032	0.880749783	1.127509205	1.127509205	0.173139212	0.01599723	1.79595521	0.31095027	1.81452519	1.81452519	0.859592085	0.021842559	1.660696489	1.427521558	0.89911997	0.89911997	-0.153414467	0.015075174	1.821737658	0.279480911	0.878944634	0.878944634	-0.186155805	0.003281209	2.483966079	0.462404705
O15042	Isoform of O15042, Isoform 2 of U2 snRNP-associated SURP motif-containing protein OS=Homo sapiens OX=9606 GN=U2SURP	O15042-2 [169-188]	[K].NPPNQSSNERPPSLLVIETK.[K]	U2SURP	0.963567238	0.979969411	1.056463351	1.016211088	0.993962504	0.833446907	5.427007057	6.174709517	6.07434183	1.281621487	1.014477863	1.213155258	1.193568603	1.306254835	1.150858514	0.9478735	0.9478735	-0.077233561	0.478126241	0.32045742	0.024750068	5.892019468	5.892019468	2.558762197	0.002013761	2.695991996	6.898402405	1.169751536	1.169751536	0.226202123	0.157918542	0.801566874	0.181316129	1.216893984	1.216893984	0.283203486	0.023296243	1.632714121	0.46239033
Q9H3Q1	Cdc42 effector protein 4 OS=Homo sapiens OX=9606 GN=CDC42EP4 PE=1 SV=1	Q9H3Q1 [18-35]	[R].SRADLTAEMISAPLGDFR.[H]	CDC42EP4	1.003982837	1.021188344	0.974828819	0.990030803	1.006332336	0.994933092	0.905981591	0.935697023	0.823312628	1.05017325	1.136285374	1.11651632	1.133587181	1.245817531	1.209221072	0.997098743	0.997098743	-0.004191712	0.855228617	0.067917775	0.000284692	0.888330414	0.888330414	-0.170831709	0.064242083	1.192180387	0.203662213	1.100991648	1.100991648	0.138803525	0.041063275	1.386546415	0.19245753	1.196208595	1.196208595	0.258468988	0.016258628	1.788916096	0.462379334
Q01970	1-phosphatidylinositol 4,5-bisphosphate phosphodiesterase beta-3 OS=Homo sapiens OX=9606 GN=PLCB3 PE=1 SV=2	Q01970 [1057-1062]	[R].RLEHLR.[Q]	PLCB3	1.064767599	0.991278691	0.94395371	1.063955884	1.09200205	1.007991767	0.319862247	0.344450897	0.260242297	1.242053042	1.092508334	1.100639918	1.133441645	1.274417224	1.209862731	1.0546499	1.0546499	0.076764164	0.279484503	0.553642268	0.042499886	0.308185147	0.308185147	-1.69813076	0.000173398	3.760954888	6.386593184	1.145067098	1.145067098	0.195432139	0.078973198	1.102520276	0.215467895	1.2059072	1.2059072	0.270118889	0.019422042	1.711705112	0.462363884
Q9BX95	Sphingosine-1-phosphate phosphatase 1 OS=Homo sapiens OX=9606 GN=SGPP1 PE=1 SV=2	Q9BX95 [74-90]	[R].NQCPAKPDGGGAPNGVR.[N]	SGPP1	1.005460451	0.930982471	1.063557077	1.079035487	1.018507905	1.050454409	0.430624701	0.425026775	0.399754922	1.136407235	0.982689825	1.141768343	1.209038072	1.170948342	1.233805047	1.0493326	1.0493326	0.069472032	0.331987036	0.478878875	0.033268689	0.4184688	0.4184688	-1.256808033	0.002812071	2.550973702	3.206084242	1.086955134	1.086955134	0.120292392	0.256228445	0.591372659	0.071137632	1.204597154	1.204597154	0.268550755	0.018980837	1.721684635	0.462359709
Q8WVV9	Heterogeneous nuclear ribonucleoprotein L-like OS=Homo sapiens OX=9606 GN=HNRNPLL PE=1 SV=1	Q8WVV9 [487-495]	[K].VFDAKPSAK.[T]	HNRNPLL	0.975157607	0.974053902	1.050788491	1.174055755	0.968436203	0.959921453	1.297986829	1.816554017	1.52124319	1.116330928	0.917585253	1.054697097	1.186616474	1.125167826	1.183648418	1.034137804	1.034137804	0.048428444	0.68325566	0.165416762	0.008010876	1.545261345	1.545261345	0.627850857	0.064400233	1.191112558	0.747841041	1.029537759	1.029537759	0.041996743	0.678724751	0.168306313	0.007068317	1.165144239	1.165144239	0.220508565	0.008002756	2.096760408	0.462353628
P49321	Isoform of P49321, Isoform 4 of Nuclear autoantigenic sperm protein OS=Homo sapiens OX=9606 GN=NASP	P49321-4 [671-706]; P49321 [735-770]	[K].AKQEPEVNGGSGDAVPSGNEVSENMEEEAENQAESR.[A]	NASP	0.950599444	0.941828318	1.107572237	1.014283407	0.905663442	0.802940596	1.366474229	1.48213113	1.32992881	1.151860017	1.172121258	1.238994333	1.250268228	1.146691003	1.318061528	0.907629148	0.907629148	-0.139825153	0.320654609	0.493962513	0.069068384	1.392844723	1.392844723	0.478034433	0.00553518	2.25686822	1.078860719	1.187658536	1.187658536	0.248120106	0.054348845	1.26480968	0.313824712	1.238340253	1.238340253	0.308407771	0.031686257	1.499129066	0.462343054
Q5SSJ5	Heterochromatin protein 1-binding protein 3 OS=Homo sapiens OX=9606 GN=HP1BP3 PE=1 SV=1	Q5SSJ5 [248-269]	[R].SSAVDPEPQVKLEDVLPLAFTR.[L]	HP1BP3	1.064874677	0.933869464	1.001255859	1.074787654	0.956166948	0.918579578	1.531927438	1.847720432	1.88796656	1.17903624	1.162714013	1.138187629	1.156250433	1.192411968	1.242828282	0.98317806	0.98317806	-0.024475373	0.794985542	0.09964077	0.002438745	1.755871476	1.755871476	0.812187249	0.014102027	1.850718458	1.503129932	1.159979294	1.159979294	0.214099053	0.041428006	1.382705971	0.296036039	1.197163561	1.197163561	0.259620272	0.016566162	1.780778097	0.462326094
Q6ZRS2	Helicase SRCAP OS=Homo sapiens OX=9606 GN=SRCAP PE=1 SV=3	Q6ZRS2 [2795-2828]	[R].SMSGPESSPPIGGPCEAAPSSSLPTPPQQPFIAR.[R]	SRCAP	0.930733354	0.986317045	1.0829496	0.845370721	0.987930741	1.094332841	1.497005084	1.238454552	1.336846771	1.174665797	1.25631167	1.286489492	1.136340382	1.309886198	1.240268262	0.975878101	0.975878101	-0.035227146	0.792687699	0.100897881	0.003554344	1.357435469	1.357435469	0.440883615	0.022809769	1.641879105	0.723877596	1.239155653	1.239155653	0.309357419	0.014854483	1.828142455	0.565549431	1.228831614	1.228831614	0.297287238	0.027851773	1.555147146	0.4623254
Q9BZI7	Regulator of nonsense transcripts 3B OS=Homo sapiens OX=9606 GN=UPF3B PE=1 SV=1	Q9BZI7 [351-358]	[R].EYERDQER.[I]	UPF3B	0.978347797	1.075770992	0.945881211	0.904337377	0.851060987	0.789292611	0.109131009	0.098788297	0.13743878	1.172355098	0.910539104	1.092184741	1.239607031	1.262387511	1.128746786	0.848230325	0.848230325	-0.237472033	0.042852247	1.368026399	0.324868011	0.115119362	0.115119362	-3.118797595	0.000922727	3.034926916	9.465322768	1.058359648	1.058359648	0.081829962	0.549883505	0.259729308	0.021253639	1.210247109	1.210247109	0.275301648	0.020930473	1.679220964	0.462292299
Q8IWE5	Pleckstrin homology domain-containing family M member 2 OS=Homo sapiens OX=9606 GN=PLEKHM2 PE=1 SV=2	Q8IWE5 [536-555]	[R].EGPVSEPEPGTQEVLCQLKR.[D]	PLEKHM2	1.004817895	0.969317498	1.025864607	0.905914306	0.943796676	0.883084506	0.757393484	0.84403554	0.805693438	1.119778209	1.123718007	1.111520368	1.175995678	1.110244531	1.165600476	0.910931829	0.910931829	-0.134585003	0.021383518	1.669920843	0.224746301	0.802374154	0.802374154	-0.31765296	0.004516868	2.345162613	0.744947846	1.118338861	1.118338861	0.161357397	0.015456745	1.810881969	0.292199201	1.150613562	1.150613562	0.20240338	0.005200177	2.283981843	0.462285644
P46940	Ras GTPase-activating-like protein IQGAP1 OS=Homo sapiens OX=9606 GN=IQGAP1 PE=1 SV=1	P46940 [775-787]	[K].QIPAITCIQSQWR.[G]	IQGAP1	0.960254318	1.013990114	1.025755567	0.913259981	0.919906631	0.995821894	0.387923416	0.397330286	0.421263829	1.130485167	1.161205268	1.134030727	1.141961306	1.177270693	1.135887538	0.942996168	0.942996168	-0.084676186	0.166980145	0.777335167	0.065821777	0.40217251	0.40217251	-1.314113623	0.00014253	3.846093111	5.054203351	1.141907054	1.141907054	0.191445226	0.008955448	2.047912696	0.39206311	1.151706512	1.151706512	0.203773124	0.005388087	2.268565408	0.462272659
P22670	MHC class II regulatory factor RFX1 OS=Homo sapiens OX=9606 GN=RFX1 PE=1 SV=2	P22670 [457-471]	[R].STLYCHYLLHCQEQK.[L]	RFX1	1.021739741	0.976115562	1.002144697	1.0892884	1.126065278	1.069971344	1.637951758	1.665941829	1.584492181	0.87070076	0.816741557	0.831387348	0.74730919	0.872276606	0.828769233	1.09510834	1.09510834	0.131073604	0.011947389	1.922727001	0.252018758	1.629461922	1.629461922	0.704395639	0.000137281	3.862388753	2.720649795	0.839609888	0.839609888	-0.252208937	0.001782293	2.74902088	0.693327634	0.816118343	0.816118343	-0.293149727	0.026490178	1.576915115	0.462272235
F5H5P2	readthrough, 2-oxoisovalerate dehydrogenase subunit alpha OS=Homo sapiens OX=9606 PE=3 SV=1	F5H5P2 [400-414]	[R].HYLLSQGWWDEEQEK.[A]	NA	0.993346237	0.925958156	1.080695607	1.162148722	1.005864391	0.9707425	1.137473526	1.318778498	1.212082008	0.839948063	0.61334402	0.641117611	0.87519226	0.78286217	0.770481957	1.046251871	1.046251871	0.065230203	0.567795716	0.245807889	0.016034098	1.22277801	1.22277801	0.290162513	0.033331712	1.47714238	0.428611345	0.698136565	0.698136565	-0.518418821	0.030845934	1.510802071	0.783228228	0.809512129	0.809512129	-0.304875398	0.030463439	1.516221064	0.4622585
Q9NPI6	mRNA-decapping enzyme 1A OS=Homo sapiens OX=9606 GN=DCP1A PE=1 SV=3	Q9NPI6 [415-445]	[K].GAMVASFSPAAGQLATPESFIEPPSKTAAAR.[V]	DCP1A	0.895065255	0.962671068	1.142263678	0.921287636	0.867775515	1.051589134	1.244938151	1.381739072	1.07053596	1.207525895	1.733552842	1.295145652	1.370485765	1.279788184	1.168243205	0.946884095	0.946884095	-0.078740254	0.596211688	0.224599514	0.017685023	1.232404395	1.232404395	0.301475732	0.119316692	0.923298796	0.27835218	1.412074796	1.412074796	0.497816509	0.111007504	0.954647661	0.475239366	1.272839051	1.272839051	0.348050004	0.046974724	1.328135763	0.462257658
O94826	Mitochondrial import receptor subunit TOM70 OS=Homo sapiens OX=9606 GN=TOMM70 PE=1 SV=1	O94826 [475-501]	[R].CAEGYALYAQALTDQQQFGKADEMYDK.[C]	TOMM70	0.732775014	1.06206678	1.205158207	0.943250069	1.351435602	2.000113077	1.951318532	2.406572638	2.751041679	0.682222518	1.790486518	1.106105909	0.65996249	0.689532541	0.688719082	1.431599582	1.431599582	0.517628028	0.297466823	0.526561464	0.272562972	2.369644283	2.369644283	1.244670507	0.011882209	1.925102831	2.396118716	1.192938315	1.192938315	0.254519445	0.625143817	0.20402006	0.051927072	0.679404704	0.679404704	-0.557656888	0.148279819	0.828917954	0.462251806
Q96C90	Protein phosphatase 1 regulatory subunit 14B OS=Homo sapiens OX=9606 GN=PPP1R14B PE=1 SV=3	Q96C90 [56-62]	[KR].VTVKYDR.[KR]	PPP1R14B	0.964111651	0.979902981	1.055985368	0.68271684	0.861482139	0.882846872	0.133777309	0.168530255	0.156767653	1.284018672	1.192758631	1.139334359	1.37705361	1.163148102	1.228170927	0.809015284	0.809015284	-0.305761137	0.077495873	1.110721424	0.339615446	0.153025072	0.153025072	-2.708160046	0.000334597	3.475478307	9.412151492	1.205370554	1.205370554	0.269476727	0.020375656	1.690888399	0.455655071	1.256124213	1.256124213	0.328979134	0.039346843	1.405090107	0.462245326
P40692	DNA mismatch repair protein Mlh1 OS=Homo sapiens OX=9606 GN=MLH1 PE=1 SV=1	P40692 [473-488]	[R].HREDSDVEMVEDDSRK.[E]	MLH1	1.001235181	0.968530386	1.030234433	1.024322114	1.023998333	1.053688812	1.483190988	1.570304388	1.688526197	1.022677497	1.11601017	1.12938835	1.189060767	1.127643654	1.236189079	1.034003086	1.034003086	0.048240492	0.190099368	0.721019328	0.034782327	1.580673857	1.580673857	0.660539725	0.006482948	2.188227468	1.44541117	1.089358672	1.089358672	0.123479041	0.09889426	1.004828917	0.124075311	1.184297833	1.184297833	0.244031943	0.01275895	1.894185075	0.462241664
O60293	Zinc finger C3H1 domain-containing protein OS=Homo sapiens OX=9606 GN=ZFC3H1 PE=1 SV=3	O60293 [838-848]	[R].ILLMKDESVLK.[N]	ZFC3H1	1.054985367	0.9062439	1.038770733	0.959378038	1.019124854	0.909170932	0.702621876	0.727394997	0.668570513	1.250579429	0.985283635	1.155501819	1.368853965	1.143712696	1.250617452	0.962557941	0.962557941	-0.055054708	0.550694366	0.259089366	0.014264089	0.699529129	0.699529129	-0.515543962	0.015057225	1.822255053	0.93945259	1.130454961	1.130454961	0.176903514	0.238377459	0.622734815	0.110163977	1.254394705	1.254394705	0.326991374	0.038584363	1.413588663	0.4622313
Q8TEX9	Importin-4 OS=Homo sapiens OX=9606 GN=IPO4 PE=1 SV=2	Q8TEX9 [554-584]	[R].AVGEPMRPLAEECCQLGLGLCDQVDDPDLRR.[C]	IPO4	0.890153365	1.030178334	1.079668301	1.284343481	1.055014817	1.111404852	3.265514308	2.704633299	2.94424189	0.734492592	0.792683586	0.846634552	0.792298789	0.583789233	0.86823469	1.150254383	1.150254383	0.201952954	0.170525183	0.768211476	0.155142577	2.971463166	2.971463166	1.571173497	0.003283753	2.48362957	3.902212958	0.791270244	0.791270244	-0.337757591	0.04572547	1.339841824	0.452541746	0.748107571	0.748107571	-0.418682364	0.078702184	1.104013216	0.462230863
Q8IVL1	Neuron navigator 2 OS=Homo sapiens OX=9606 GN=NAV2 PE=1 SV=3	Q8IVL1 [1050-1061]	[K].KNPVISQTGSWR.[R]	NAV2	1.013475693	0.992197107	0.9943272	0.921626741	0.906807057	0.932732494	0.581656234	0.565806681	0.491410474	1.122158256	1.085193819	1.079995129	1.11965984	1.155959955	1.117074731	0.920388764	0.920388764	-0.119684723	0.001468531	2.833116992	0.339080824	0.54629113	0.54629113	-0.872258097	0.002423951	2.615476099	2.281370206	1.095782401	1.095782401	0.131961339	0.007834694	2.105977937	0.277907667	1.130898175	1.130898175	0.177469037	0.002485684	2.604554131	0.462227713
O76070	Gamma-synuclein OS=Homo sapiens OX=9606 GN=SNCG PE=1 SV=2	O76070 [81-96]	[K].TVEEAENIAVTSGVVR.[K]	SNCG	1.052311251	1.003013582	0.944675167	0.979722354	0.999074492	0.882111308	1.624898524	1.613730072	1.555348091	1.085370423	0.977290263	1.126607926	1.123964862	1.219224859	1.216566578	0.953636051	0.953636051	-0.068489318	0.387494856	0.411734058	0.028199385	1.597992229	1.597992229	0.676260392	0.000199735	3.699546726	2.501856921	1.063089538	1.063089538	0.088263111	0.316996947	0.49894492	0.044038431	1.186585433	1.186585433	0.246815977	0.013405793	1.872707489	0.462214128
Q9H0R6	Glutamyl-tRNA(Gln) amidotransferase subunit A, mitochondrial OS=Homo sapiens OX=9606 GN=QRSL1 PE=1 SV=2	Q9H0R6 [481-492]	[R].AFCDQQLLTVAK.[W]	QRSL1	0.988760864	0.963928321	1.047310815	1.048100535	0.983981862	0.898099176	0.771573737	0.865038986	0.792568042	0.902603083	0.761648865	0.832843019	0.824357051	0.831557892	0.831513735	0.976727191	0.976727191	-0.033972435	0.671665511	0.172846951	0.005872032	0.809726922	0.809726922	-0.30449265	0.007518143	2.12388944	0.646708724	0.832364989	0.832364989	-0.264711811	0.033413409	1.476079219	0.390735603	0.829142893	0.829142893	-0.270307341	0.01950241	1.709911711	0.462201688
Q14195	Isoform of Q14195, Isoform LCRMP-4 of Dihydropyrimidinase-related protein 3 OS=Homo sapiens OX=9606 GN=DPYSL3	Q14195-2 [385-407]; H0YB87 [11-33]; Q14195 [271-293]	[K].GNVVFGEPITASLGIDGTHYWSK.[N]	DPYSL3	1.088894502	0.962609682	0.948495816	1.158718632	0.983332642	0.884538625	2.078970851	1.848120801	1.729482687	1.133632554	0.933808045	0.918406201	1.16445455	1.228081902	1.250072967	1.0088633	1.0088633	0.012730703	0.928902371	0.032029929	0.000407764	1.885524779	1.885524779	0.91496611	0.00585142	2.232738703	2.042880246	0.995282267	0.995282267	-0.006822356	0.957554763	0.018836379	0.000128508	1.21420314	1.21420314	0.280009809	0.022353413	1.650656164	0.462199917
O75164	Lysine-specific demethylase 4A OS=Homo sapiens OX=9606 GN=KDM4A PE=1 SV=2	O75164 [111-119]	[R].YSEFEELER.[K]	KDM4A	0.963008627	0.985088614	1.051902759	0.98105832	1.008798143	1.028965308	0.90339918	0.92084582	0.896612525	0.880434251	0.958540951	0.846912918	0.877229098	0.806358981	0.855226995	1.006273924	1.006273924	0.009023083	0.848287031	0.071457172	0.000644764	0.906952508	0.906952508	-0.140901088	0.064744497	1.188797136	0.167502809	0.89529604	0.89529604	-0.15956329	0.072273105	1.141023287	0.182065429	0.846271691	0.846271691	-0.240807188	0.012040516	1.91935489	0.462194453
Q8WU90	Zinc finger CCCH domain-containing protein 15 OS=Homo sapiens OX=9606 GN=ZC3H15 PE=1 SV=1	Q8WU90 [52-58]	[K].FGQQNPR.[Q]	ZC3H15	0.961762713	1.003699312	1.034537975	0.954887026	0.921125345	0.960188562	0.430693098	0.441226676	0.450554536	1.168867093	1.172762861	1.124429904	1.18253536	1.122570379	1.153164494	0.945400311	0.945400311	-0.081002756	0.10521741	0.977912394	0.079213599	0.44082477	0.44082477	-1.181722803	0.000720315	3.142477828	3.713537708	1.155353286	1.155353286	0.208334069	0.005269085	2.278264829	0.474640182	1.152756745	1.152756745	0.205088107	0.00557839	2.253491137	0.462164231
Q9BQG0	Myb-binding protein 1A OS=Homo sapiens OX=9606 GN=MYBBP1A PE=1 SV=2	Q9BQG0 [977-989]	[R].VYSTALSSFLTKR.[N]	MYBBP1A	1.035485089	0.991571782	0.972943129	0.940565451	1.020749399	1.038113281	0.128169182	0.135088448	0.138476389	0.925928601	0.722683545	0.833606057	0.848223222	0.858469073	0.893969571	0.999809377	0.999809377	-0.000275037	0.995999201	0.00174101	4.79E-07	0.13391134	0.13391134	-2.900649961	0.000335242	3.47464152	10.07871879	0.827406068	0.827406068	-0.273332557	0.087687812	1.057060765	0.288929122	0.866887289	0.866887289	-0.206083666	0.005720324	2.242579409	0.462158986
P20908	Collagen alpha-1(V) chain OS=Homo sapiens OX=9606 GN=COL5A1 PE=1 SV=3	P20908 [1015-1034]	[R].GHPGPPGPPGEQGLPGLAGK.[E]	COL5A1	0.955321385	0.989773969	1.054904646	0.932414003	0.946077859	0.92192961	1.592757393	1.611807342	1.459234499	1.088625772	1.006070188	1.140312344	1.228090998	1.129797917	1.181657291	0.933473824	0.933473824	-0.099318527	0.143911123	0.841905637	0.083616828	1.554599745	1.554599745	0.636543185	0.001458226	2.836175278	1.805348044	1.078336102	1.078336102	0.108806915	0.189336402	0.722765881	0.078641926	1.179848735	1.179848735	0.238601908	0.011565169	1.936847999	0.462135628
Q9NY61	Protein AATF OS=Homo sapiens OX=9606 GN=AATF PE=1 SV=1	Q9NY61 [419-451]	[R].VLGKPEPAAQPVPESLPGEPEILPQAPANAHLK.[D]	AATF	0.853169791	1.071658529	1.075171679	0.749230426	1.043538253	1.327701298	1.644605042	1.678392199	1.773509929	0.769905536	1.280403103	1.004396023	0.738328812	0.736774495	0.791260157	1.040156659	1.040156659	0.05680083	0.841111365	0.075146499	0.004268384	1.698835723	1.698835723	0.764546351	0.003393213	2.469388829	1.887962219	1.018234887	1.018234887	0.026070402	0.919024773	0.036672782	0.000956074	0.755454488	0.755454488	-0.404583251	0.07207313	1.142226618	0.462125758
Q9UP95	Solute carrier family 12 member 4 OS=Homo sapiens OX=9606 GN=SLC12A4 PE=1 SV=2	Q9UP95 [86-109]	[K].LVSYTNLTQGAKEHEEAESGEGTR.[R]	SLC12A4	0.981183556	0.955226987	1.063589457	0.954167867	1.00040529	0.801782537	0.899755901	1.100743645	0.979560089	1.271123804	1.114325726	1.124346653	1.298196681	1.26735324	1.12615031	0.918785231	0.918785231	-0.122200428	0.317820656	0.49781788	0.060833558	0.993353212	0.993353212	-0.009621299	0.926908452	0.032963158	0.000317148	1.169932061	1.169932061	0.226424754	0.057462228	1.240617539	0.280906521	1.230566744	1.230566744	0.299322909	0.028583403	1.543886065	0.462120468
O43615	Mitochondrial import inner membrane translocase subunit TIM44 OS=Homo sapiens OX=9606 GN=TIMM44 PE=1 SV=2	O43615 [294-305]	[K].TEMSEVLTEILR.[V-]	TIMM44	0.792040939	1.02748608	1.180472981	1.116798027	1.089535606	1.35186945	1.990045608	2.418264379	2.974838923	0.970890386	0.365815695	0.924941286	0.965441581	0.459179581	0.577887594	1.186067694	1.186067694	0.246186354	0.261248557	0.582946099	0.143513375	2.461049637	2.461049637	1.299273756	0.023848546	1.622538102	2.108121174	0.753882455	0.753882455	-0.407588497	0.349042162	0.45712211	0.186317714	0.667502919	0.667502919	-0.58315395	0.161285442	0.792404831	0.462094007
Q13206	Probable ATP-dependent RNA helicase DDX10 OS=Homo sapiens OX=9606 GN=DDX10 PE=1 SV=2	Q13206 [616-637]	[K].IKEVPTQFLDRDEEEEDADFLK.[V]	DDX10	0.970041578	0.951198701	1.078759721	1.02871689	1.117559966	1.173824104	1.132151929	1.179322497	1.242436126	1.066489292	1.307303021	1.144080755	1.222260279	1.142386438	1.239508572	1.10670032	1.10670032	0.146264612	0.139938968	0.854061334	0.12491895	1.18463685	1.18463685	0.24444487	0.024145256	1.617168184	0.395308466	1.172624356	1.172624356	0.229740928	0.119811513	0.921501447	0.211706597	1.201385096	1.201385096	0.264698672	0.017959193	1.745713173	0.462087958
Q9NUQ3	Gamma-taxilin OS=Homo sapiens OX=9606 GN=TXLNG PE=1 SV=2	Q9NUQ3 [440-451]	[R].ALQTERNELNEK.[V]	TXLNG	1.086266018	0.948025063	0.965708919	0.986857917	0.884000998	0.783931957	0.354398817	0.349275811	0.350887159	1.251059648	0.813496514	1.077988513	1.242348767	1.230138626	1.1795917	0.884930291	0.884930291	-0.176364282	0.195652989	0.708513513	0.124956477	0.351520596	0.351520596	-1.508318875	0.004417232	2.354849801	3.551864403	1.047514892	1.047514892	0.066970753	0.75182043	0.123885877	0.008296731	1.217359698	1.217359698	0.283755509	0.023525216	1.628466373	0.462086305
P49770	Translation initiation factor eIF-2B subunit beta OS=Homo sapiens OX=9606 GN=EIF2B2 PE=1 SV=3	P49770 [68-83]	[R].MTAAQPSETTVGNMVR.[R]	EIF2B2	0.848008775	1.017374332	1.134616892	0.849072554	0.957632647	1.529571427	2.428005385	2.977433874	2.914620572	0.696653399	1.266194221	0.813047984	0.678985637	0.758183582	0.812691384	1.112092209	1.112092209	0.153276414	0.659850108	0.180554708	0.027674778	2.773353277	2.773353277	1.471631402	0.003217039	2.492543675	3.668105545	0.925298535	0.925298535	-0.112009189	0.725101666	0.139601097	0.015636606	0.749953534	0.749953534	-0.415126883	0.077069207	1.113119111	0.462085667
Q02878	Large ribosomal subunit protein eL6 OS=Homo sapiens OX=9606 GN=RPL6 PE=1 SV=3	Q02878 [20-26]	[K].KVDAGGK.[V]	RPL6	1.060968398	0.975567217	0.963464385	0.994894096	0.975043958	1.026346124	0.692309401	0.604549943	0.654228809	1.12549589	0.943253407	1.075303882	1.208364917	1.22879543	1.124092572	0.998761393	0.998761393	-0.00178804	0.973401709	0.011707895	2.09E-05	0.650362718	0.650362718	-0.620683538	0.001083617	2.965124321	1.840403855	1.048017726	1.048017726	0.067663119	0.495138957	0.305272903	0.020655717	1.187084306	1.187084306	0.247422398	0.013564607	1.8675928	0.46208429
O60832	H/ACA ribonucleoprotein complex subunit DKC1 OS=Homo sapiens OX=9606 GN=DKC1 PE=1 SV=3	O60832 [481-500]	[K].AGLESGAEPGDGDSDTTKKK.[K]	DKC1	0.946643705	1.02219057	1.031165724	0.820271431	0.822797205	0.847457156	0.520430749	0.655968268	0.658411205	1.190015102	1.293576231	1.379027654	1.320327233	1.146398733	1.216904149	0.830175264	0.830175264	-0.268512149	0.016560695	1.780921454	0.478199046	0.611603407	0.611603407	-0.709331651	0.004019996	2.395774357	1.69939858	1.287539662	1.287539662	0.364616875	0.019241383	1.715763727	0.625596408	1.227876705	1.227876705	0.296165702	0.027530423	1.560187108	0.462073911
O60610	Protein diaphanous homolog 1 OS=Homo sapiens OX=9606 GN=DIAPH1 PE=1 SV=2	O60610 [1017-1036]	[K].MTLLHFLAELCENDYPDVLK.[F]	DIAPH1	0.930736569	1.011832238	1.057431193	1.029941109	1.124493138	1.09855464	1.165709758	1.283425574	1.189087711	1.272144641	1.245241194	1.313065977	1.152135229	1.179395842	1.259923499	1.084329629	1.084329629	0.116803393	0.149428002	0.82556801	0.096429145	1.212741014	1.212741014	0.27827149	0.014646874	1.834255055	0.510420887	1.27681727	1.27681727	0.352552071	0.006745596	2.170979659	0.765383375	1.197151523	1.197151523	0.259605766	0.016600888	1.779868668	0.462064168
Q96BT3	Centromere protein T OS=Homo sapiens OX=9606 GN=CENPT PE=1 SV=2	Q96BT3 [216-224]	[R].AVDVGAFLR.[D]	CENPT	1.052710378	0.971983279	0.975306344	0.959185463	0.971052263	1.01814411	0.307019626	0.305655083	0.310025727	1.167889167	1.237194585	1.157638899	1.173416006	1.255609267	1.138675649	0.982793945	0.982793945	-0.025039125	0.622149233	0.20610543	0.0051607	0.307566812	0.307566812	-1.701028257	0.001415021	2.849237256	4.846633083	1.187574217	1.187574217	0.248017677	0.006736345	2.17157565	0.538589148	1.189233641	1.189233641	0.250032179	0.014192775	1.847932688	0.462042637
Q9Y2A7	Nck-associated protein 1 OS=Homo sapiens OX=9606 GN=NCKAP1 PE=1 SV=1	Q9Y2A7 [869-881]	[K].LVVENVDVLTQMR.[T]	NCKAP1	1.091803364	0.929744115	0.978452521	1.281250714	0.985793371	0.844741972	1.088194169	0.979770081	0.948665681	0.828281365	0.394177538	0.547316756	0.747854504	0.82663334	0.835971407	1.037262019	1.037262019	0.052780374	0.806532728	0.093378005	0.004928526	1.00554331	1.00554331	0.007975222	0.935180634	0.029104495	0.000232115	0.58992522	0.58992522	-0.761396008	0.069598732	1.157398674	0.88123873	0.803486417	0.803486417	-0.31565446	0.03437541	1.463752119	0.462039884
Q04323	UBX domain-containing protein 1 OS=Homo sapiens OX=9606 GN=UBXN1 PE=1 SV=2	Q04323 [63-91]	[R].EPTSSEQGGLEGSGSAAGEGKPALSEEER.[Q]	UBXN1	0.819783471	1.143056282	1.037160247	0.87882561	1.199857733	1.333149627	1.732447914	1.47044143	1.655527019	0.757646168	1.311058962	1.09943548	0.673116443	0.741873946	0.780385421	1.137277656	1.137277656	0.185584519	0.457146645	0.339944463	0.06308843	1.619472121	1.619472121	0.695523632	0.008058843	2.093727292	1.456236811	1.05604687	1.05604687	0.078673867	0.782824339	0.10633568	0.008365839	0.731791937	0.731791937	-0.450494576	0.094275605	1.025600674	0.46202754
Q7Z7F0	KH homology domain-containing protein 4 OS=Homo sapiens OX=9606 GN=KHDC4 PE=1 SV=1	Q7Z7F0 [437-462]	[K].TALPAGPQPQPQPQPPLPSQPQAQKR.[R]	KHDC4	0.896579864	1.039120751	1.064299385	1.020048795	0.945957364	1.098893917	0.719569447	0.682046407	0.838507783	1.205587143	1.588288406	1.245449762	1.269247419	1.137282251	1.357113422	1.021633359	1.021633359	0.030877538	0.767974764	0.114653051	0.003540204	0.746707879	0.746707879	-0.421384141	0.023161068	1.635241427	0.689064804	1.346441771	1.346441771	0.429151839	0.087603778	1.057477162	0.453818269	1.254547697	1.254547697	0.327167323	0.038707566	1.412204142	0.462027048
Q8WU90	Zinc finger CCCH domain-containing protein 15 OS=Homo sapiens OX=9606 GN=ZC3H15 PE=1 SV=1	Q8WU90 [45-51]	[K].AVTHQVK.[F]	ZC3H15	1.031634242	1.045571336	0.922794423	0.956861701	1.014612421	0.926051816	0.18123872	0.182518804	0.205975739	1.182819493	1.146029431	1.084784624	1.247341508	1.171406755	1.18227574	0.965841979	0.965841979	-0.050140925	0.510486347	0.292015869	0.014641946	0.189911088	0.189911088	-2.396603958	0.001597029	2.796687324	6.70255191	1.137877849	1.137877849	0.186345693	0.050727835	1.29475367	0.24127177	1.200341334	1.200341334	0.263444715	0.017628775	1.753777869	0.462023511
Q04864	Isoform of Q04864, Isoform 2 of Proto-oncogene c-Rel OS=Homo sapiens OX=9606 GN=REL	Q04864-2 [150-179]; A0A8V8TPL7 [150-179]	[R].LCFQVFLPDEHGNLTTALPPVVSNPIYDNR.[A]	REL	1.017501793	0.917863084	1.064635123	1.17416771	1.215734991	1.022292485	1.568513028	1.27762511	1.319361971	0.819966473	1.093700255	1.175481879	0.84672261	0.764716862	0.822688866	1.137398395	1.137398395	0.185737674	0.139211696	0.856324276	0.159051679	1.388500036	1.388500036	0.473527215	0.033329016	1.477177508	0.699483751	1.029716202	1.029716202	0.042246775	0.816323654	0.088137619	0.00372353	0.811376113	0.811376113	-0.301557265	0.029368952	1.532111553	0.46201937
Q12888	TP53-binding protein 1 OS=Homo sapiens OX=9606 GN=TP53BP1 PE=1 SV=2	Q12888 [1142-1175]	[K].ALIERPSQNNIGIQTMECSLRVPETVSAATQTIK.[N]	TP53BP1	1.059483229	0.960819468	0.979697303	1.033016985	0.911507181	1.011199402	1.833491123	2.03846711	1.961152174	1.271215614	1.137575491	1.146521591	1.12431604	1.222591828	1.204325872	0.985241189	0.985241189	-0.021451152	0.774891159	0.110759294	0.002375914	1.944370136	1.944370136	0.95930288	0.000827497	3.08223353	2.956795503	1.185104232	1.185104232	0.245013952	0.02940522	1.53157557	0.375257383	1.18374458	1.18374458	0.24335782	0.012634403	1.898445279	0.462001505
Q8TDD1	ATP-dependent RNA helicase DDX54 OS=Homo sapiens OX=9606 GN=DDX54 PE=1 SV=2	Q8TDD1 [694-725]	[R].GLSISGEGGAFEQQAAGAVLDLMGDEAQNLTR.[G]	DDX54	1.052562486	1.082368081	0.865069433	1.227259969	1.082774284	0.957606686	2.281348984	2.367997079	2.118183244	1.205561619	1.079653315	1.036745298	1.342665104	1.145194287	1.312159775	1.089213646	1.089213646	0.123286963	0.437809921	0.358714401	0.044224809	2.255843103	2.255843103	1.17366673	0.000238331	3.622819101	4.251982246	1.107320077	1.107320077	0.147072302	0.279572026	0.553506287	0.081405444	1.266673055	1.266673055	0.341044195	0.044191947	1.354656866	0.46199786
Q1KMD3	Heterogeneous nuclear ribonucleoprotein U-like protein 2 OS=Homo sapiens OX=9606 GN=HNRNPUL2 PE=1 SV=1	Q1KMD3 [522-528]	[K].LVQIASR.[T]	HNRNPUL2	1.041258856	0.945824033	1.012917111	1.135161148	1.049923784	0.902514686	0.016820957	0.055826645	0.047365481	0.825858519	0.455870246	0.675699024	0.817920441	0.820111742	0.832661493	1.029199873	1.029199873	0.041523184	0.72111083	0.141997982	0.005896208	0.040004361	0.040004361	-4.643698914	0.000163153	3.787404807	17.58756759	0.65247593	0.65247593	-0.616003414	0.075218054	1.123677906	0.692189427	0.823564559	0.823564559	-0.280046348	0.022407518	1.649606238	0.461966203
Q9UKV3	Isoform of Q9UKV3, Apoptotic chromatin condensation inducer 1 OS=Homo sapiens OX=9606 GN=ACIN1 PE=1 SV=1	S4R3H4 [297-304]; E7EQT4 [315-322]	[R].QQQEKEMK.[T]	ACIN1	1.239100963	0.948441518	0.812457519	0.851921217	0.899632832	0.705268602	0.590724254	0.596078621	0.603369331	1.373237579	1.130219095	0.828756092	1.234674604	1.903658486	1.279300738	0.818940884	0.818940884	-0.288168782	0.288039002	0.540548702	0.155769261	0.596724069	0.596724069	-0.744864126	0.084987141	1.07064678	0.797486378	1.110737588	1.110737588	0.151518021	0.613330255	0.212305611	0.032168126	1.47254461	1.47254461	0.55831134	0.148787246	0.827434296	0.46196595
P46100	Transcriptional regulator ATRX OS=Homo sapiens OX=9606 GN=ATRX PE=1 SV=6	P46100 [1491-1504]	[R].TETQNALKEEEERR.[K]	ATRX	0.955745281	1.021283763	1.022970957	0.931535007	0.994775745	0.993501633	0.565541613	0.789655063	0.808663909	1.255626036	1.210252459	1.32987072	1.286495015	1.131800275	1.246754552	0.973270795	0.973270795	-0.039086831	0.42937279	0.367165481	0.014351335	0.721286861	0.721286861	-0.47135495	0.060879223	1.215530898	0.572946506	1.265249739	1.265249739	0.339422176	0.005242762	2.280439886	0.774031869	1.221683281	1.221683281	0.288870317	0.025167543	1.599159181	0.46194962
Q6ZRV2	Isoform of Q6ZRV2, Family with sequence similarity 83 member H OS=Homo sapiens OX=9606 GN=FAM83H PE=1 SV=1	A0A494C1T9 [1136-1148]	[R].GSLTLTISGESPK.[A]	FAM83H	0.974782346	1.019196212	1.006021442	0.924425772	1.029147294	1.011772767	1.69276661	1.698629975	1.710040609	1.078338045	1.01005882	1.115156423	1.165203215	1.128119103	1.112456996	0.988448611	0.988448611	-0.016762132	0.765611189	0.115991728	0.001944269	1.700479065	1.700479065	0.765941245	6.45E-05	4.190173148	3.209426437	1.067851096	1.067851096	0.094710487	0.145622525	0.836771442	0.079251031	1.135259772	1.135259772	0.183022455	0.002992285	2.523997009	0.461948128
Q6L8Q7	2',5'-phosphodiesterase 12 OS=Homo sapiens OX=9606 GN=PDE12 PE=1 SV=2	Q6L8Q7 [78-88]	[R].IATNALKGHAK.[A]	PDE12	0.860047431	0.99580113	1.14415144	0.753142819	0.900674712	1.046081197	0.189901819	0.245489876	0.23423327	1.251455597	1.380674215	1.315823563	1.311864775	1.341112799	1.207682473	0.899966243	0.899966243	-0.152057207	0.443731476	0.352879764	0.053657911	0.223208321	0.223208321	-2.163537281	0.00874911	2.058036121	4.452637875	1.315984458	1.315984458	0.396142451	0.043963898	1.356903808	0.5375272	1.286886682	1.286886682	0.363885022	0.053767798	1.269477747	0.461943938
O14641	Segment polarity protein dishevelled homolog DVL-2 OS=Homo sapiens OX=9606 GN=DVL2 PE=1 SV=1	O14641 [634-649]	[R].GGEASGTSDGGPPPSR.[G]	DVL2	1.032005048	0.923104839	1.044890113	0.927254268	0.921375239	0.984638641	1.194601352	1.108815014	0.973231267	1.195909163	1.19414313	1.084021009	1.201838894	1.490460085	1.227302138	0.944422716	0.944422716	-0.082495352	0.291576821	0.535247003	0.04415539	1.092215878	1.092215878	0.127258035	0.300572367	0.522050948	0.066435178	1.158024434	1.158024434	0.211665694	0.041892334	1.377865447	0.291646846	1.306533706	1.306533706	0.385744344	0.063454993	1.197534202	0.461942045
O75592	Isoform of O75592, RCR-type E3 ubiquitin transferase OS=Homo sapiens OX=9606 GN=MYCBP2 PE=1 SV=1	A0A804HIR9 [4511-4524]; O75592 [4489-4502]	[K].DLLDPIKELYEDVR.[R]	MYCBP2	1.274493329	0.86248852	0.863018151	0.881184529	0.723789451	0.501141058	3.384014511	2.155592544	1.905763377	0.721268394	0.66738197	0.444816379	0.47775234	0.918005148	0.61839196	0.702038346	0.702038346	-0.510378261	0.169109783	0.771831267	0.3939259	2.481790144	2.481790144	1.311381129	0.072831642	1.137679896	1.491931946	0.611155581	0.611155581	-0.710388404	0.0863862	1.063555632	0.755537588	0.671383149	0.671383149	-0.574791767	0.157159111	0.803660437	0.461937403
Q01844	RNA-binding protein EWS OS=Homo sapiens OX=9606 GN=EWSR1 PE=1 SV=1	Q01844 [425-439]; H7BY36 [81-95]	[K].AAVEWFDGKDFQGSK.[L]	EWSR1	0.978548775	0.91996587	1.101485355	1.198146756	1.139606894	1.041766733	0.566048296	0.695996467	0.641707701	0.892524931	0.624393052	0.74617094	0.811550522	0.755248742	0.790742008	1.126506794	1.126506794	0.171856015	0.148087171	0.829482565	0.142551568	0.634584155	0.634584155	-0.656116596	0.006889008	2.161843299	1.418421267	0.754362974	0.754362974	-0.406669228	0.067112685	1.173195384	0.477102461	0.78584709	0.78584709	-0.347679474	0.046921842	1.328624952	0.461935624
P46100	Transcriptional regulator ATRX OS=Homo sapiens OX=9606 GN=ATRX PE=1 SV=6	P46100 [2335-2346]	[K].VVEATNSVTAVR.[I]	ATRX	0.975273342	1.031250958	0.9934757	1.026587183	1.021479241	1.051709424	1.933071405	1.969933099	1.978366198	0.868312891	0.859446085	0.934848384	0.898445941	0.853009073	0.866695987	1.033258616	1.033258616	0.047201394	0.172701562	0.762703735	0.036000679	1.9604569	1.9604569	0.971189925	2.05E-06	5.687490472	5.523633446	0.887535787	0.887535787	-0.172122802	0.022096725	1.655672088	0.284978919	0.872717	0.872717	-0.196414194	0.004447981	2.351837086	0.461934185
Q9P2D6	Protein FAM135A OS=Homo sapiens OX=9606 GN=FAM135A PE=1 SV=2	Q9P2D6 [767-802]	[R].FSDSGVESEPSSFATHPNTDLVFETVQGQGPCNSER.[L]	FAM135A	0.857852565	0.994028603	1.148118831	0.904554585	0.67212895	0.853700616	1.218853444	1.683932998	1.947582183	1.204610649	1.337923098	0.793288312	1.321288412	1.312600814	1.294717599	0.81012805	0.81012805	-0.303778134	0.160253653	0.795192061	0.24156196	1.616789542	1.616789542	0.693131895	0.086373529	1.063619334	0.737228484	1.111940686	1.111940686	0.153079833	0.586388426	0.23181461	0.035486142	1.309535608	1.309535608	0.389055289	0.064967619	1.187303048	0.461926531
O14874	[3-methyl-2-oxobutanoate dehydrogenase [lipoamide]] kinase, mitochondrial OS=Homo sapiens OX=9606 GN=BCKDK PE=1 SV=2	O14874 [47-69]	[R].SKTVTSFYNQSAIDAAAEKPSVR.[L]	BCKDK	0.928523126	1.145674513	0.925802361	0.563840301	0.750414282	0.952635483	0.225546148	0.247084709	0.223488141	1.267654565	1.858404261	1.605719801	1.314141388	1.283717139	1.26169489	0.755630022	0.755630022	-0.404248072	0.153668418	0.813415379	0.328821599	0.232039666	0.232039666	-2.107556647	0.008338081	2.078933874	4.381470904	1.577259542	1.577259542	0.657420079	0.061064388	1.214211992	0.798247344	1.286517806	1.286517806	0.363471425	0.053600042	1.270834873	0.461912162
A6NKD9	Coiled-coil domain-containing protein 85C OS=Homo sapiens OX=9606 GN=CCDC85C PE=1 SV=1	A6NKD9 [111-122]	[R].HAAGAVWHEVAR.[S]	CCDC85C	0.963445452	0.985930755	1.050623792	1.011826147	1.017845475	1.038435074	0.580519614	0.659706735	0.538323382	1.166585707	0.903941023	0.956625021	1.191501804	1.131330961	1.179139535	1.022702232	1.022702232	0.032386154	0.481492138	0.317410799	0.010279715	0.59284991	0.59284991	-0.754261186	0.001140017	2.943088541	2.219857453	1.009050584	1.009050584	0.012998499	0.922826023	0.034880167	0.00045339	1.1673241	1.1673241	0.223205172	0.008523995	2.069356823	0.461891145
Q5T1M5	FK506-binding protein 15 OS=Homo sapiens OX=9606 GN=FKBP15 PE=1 SV=2	Q5T1M5 [694-707]; A0A8I5QJL3 [678-691]	[K].LSELQETSEQAQSK.[F]	FKBP15	0.993861306	1.039878157	0.966260537	1.008571909	0.962008905	0.994341718	0.810041415	0.792869552	0.856370042	1.093562166	1.046230203	1.039460618	1.182344041	1.147512883	1.150081707	0.988307511	0.988307511	-0.016968091	0.674391588	0.171087855	0.002903034	0.819760336	0.819760336	-0.286725907	0.003430274	2.464671191	0.706685084	1.059750996	1.059750996	0.083725322	0.098209478	1.007846598	0.084382281	1.159979544	1.159979544	0.214099364	0.006960973	2.157330038	0.461882988
O95347	Structural maintenance of chromosomes protein 2 OS=Homo sapiens OX=9606 GN=SMC2 PE=1 SV=2	O95347 [369-406]	[K].DAEALAAAQQHFNAVSAGLSSNEDGAEATLAGQMMACK.[N]	SMC2	0.860073469	0.973878308	1.166048223	1.103100541	1.142481894	0.943750532	3.266082037	3.303198371	3.338516551	0.704028576	0.403515641	0.596277905	0.634881276	0.886291265	0.687783655	1.063110989	1.063110989	0.088292222	0.594295328	0.225997684	0.019953838	3.302598986	3.302598986	1.723601803	0.000908077	3.041877508	5.242985556	0.567940707	0.567940707	-0.816187774	0.02610396	1.5832936	1.292264879	0.736318732	0.736318732	-0.441597691	0.089969055	1.04590684	0.461870045
P12956	X-ray repair cross-complementing protein 6 OS=Homo sapiens OX=9606 GN=XRCC6 PE=1 SV=2	P12956 [280-287]	[K].ALKPPPIK.[L]	XRCC6	0.962798483	0.986300857	1.05090066	0.92518935	0.986823934	0.959862362	0.398556171	0.413445979	0.419916068	0.875120498	1.01051872	0.983332429	0.79119223	0.804763823	0.897800662	0.957291882	0.957291882	-0.06296922	0.259536621	0.585801355	0.036887454	0.410639406	0.410639406	-1.284056015	0.001214545	2.915586331	3.743776167	0.956323882	0.956323882	-0.06442879	0.431656187	0.36486203	0.023507619	0.831252239	0.831252239	-0.266641774	0.018528862	1.732151262	0.461863886
Q9C0C2	182 kDa tankyrase-1-binding protein OS=Homo sapiens OX=9606 GN=TNKS1BP1 PE=1 SV=4	Q9C0C2 [1202-1225]	[R].DMNLTGCLESGGSEEPGGIGVGEK.[D]	TNKS1BP1	0.905374015	1.067308541	1.027317444	1.012523859	1.247947045	1.438717972	1.605140592	1.757296504	1.853271727	0.902670669	1.400197813	1.337168303	0.71753766	0.769482889	0.889689128	1.233062959	1.233062959	0.302246464	0.190430165	0.720264257	0.217697325	1.738569608	1.738569608	0.79790083	0.001859584	2.730584232	2.178735425	1.213345595	1.213345595	0.278990529	0.30431986	0.516669704	0.144145954	0.792236559	0.792236559	-0.335996817	0.042212067	1.374563381	0.461848921
Q8IX01	Isoform of Q8IX01, SURP and G-patch domain containing 2 OS=Homo sapiens OX=9606 GN=SUGP2 PE=1 SV=1	M0R2Z9 [92-105]	[R].EGLRSDVFPGPSFR.[S]	SUGP2	0.974488617	1.000386361	1.025125021	0.754578921	0.749138179	0.923193546	1.950169325	1.675826356	1.871550515	1.086302669	1.587787047	1.355826166	1.199903602	1.258216877	1.138426583	0.808970215	0.808970215	-0.305841509	0.070911086	1.149285863	0.351499322	1.832515399	1.832515399	0.873825321	0.007899187	2.102417611	1.837145744	1.343305294	1.343305294	0.425787225	0.139973011	0.853955696	0.363603426	1.198849021	1.198849021	0.261649982	0.017175025	1.76510262	0.461839068
O60437	Periplakin OS=Homo sapiens OX=9606 GN=PPL PE=1 SV=4	O60437 [1521-1528]	[K].SSLEEESR.[S]	PPL	1.03242685	1.004174997	0.963398153	0.998074925	1.022247017	1.017220565	0.176867632	0.232865659	0.233612095	1.125053543	1.125528705	1.144778735	1.195632585	1.163961975	1.116859943	1.012514169	1.012514169	0.017942097	0.605831003	0.217648505	0.003905071	0.214448462	0.214448462	-2.221297127	9.24E-06	5.034549121	11.1832295	1.131786995	1.131786995	0.178602465	0.015169562	1.819026969	0.3248827	1.158818168	1.158818168	0.212654208	0.006733302	2.171771884	0.46183643
P51809	Vesicle-associated membrane protein 7 OS=Homo sapiens OX=9606 GN=VAMP7 PE=1 SV=3	P51809 [75-83]	[R].AFNFLNEIK.[K]	VAMP7	0.965954118	0.953312625	1.080733257	0.997868769	0.992093801	0.983783414	1.070136202	1.305091299	1.125477004	0.820554302	0.833300798	0.711519692	0.81609691	0.79994735	0.78968054	0.991248661	0.991248661	-0.012681082	0.849465478	0.070854266	0.000898509	1.166901502	1.166901502	0.222682788	0.12842822	0.891339538	0.198485974	0.788458264	0.788458264	-0.342893706	0.019559782	1.708635994	0.585880527	0.801908266	0.801908266	-0.318490885	0.035476816	1.450055368	0.461829417
P61247	Small ribosomal subunit protein eS1 OS=Homo sapiens OX=9606 GN=RPS3A PE=1 SV=2	P61247 [183-199]; D6R9B6 [64-80]	[K].EVVNKLIPDSIGKDIEK.[A]	RPS3A	1.081541048	0.951761895	0.966697057	0.861175246	0.898734291	1.016117019	8.817968609	4.742915524	3.474402472	1.116401042	1.104793728	0.970052572	1.245912537	1.206309224	1.182239326	0.925342185	0.925342185	-0.111941131	0.296704589	0.527675736	0.059068619	5.678428868	5.678428868	2.505491814	0.100941855	0.995928719	2.495291253	1.063749114	1.063749114	0.08915793	0.365314838	0.437332687	0.038991677	1.211487029	1.211487029	0.276778958	0.021449769	1.66857738	0.461827109
Q07157	Isoform of Q07157, Tight junction protein 1 OS=Homo sapiens OX=9606 GN=TJP1 PE=1 SV=2	A0A087X0K9 [788-819]; G5E9E7 [792-823]	[K].EAIQQQQNQLVWVSEGKADGATSDDLDLHDDR.[L]	TJP1	0.975517052	1.047203738	0.977279211	0.967144646	0.980294153	0.904195931	0.983999876	1.035159046	0.998530978	0.884538846	0.856455812	0.911634838	0.870907902	0.813493784	0.875411547	0.95054491	0.95054491	-0.073173304	0.211667592	0.67434563	0.049344098	1.005896633	1.005896633	0.00848206	0.845628008	0.072820641	0.000617669	0.884209832	0.884209832	-0.177539318	0.019830107	1.702674952	0.30229175	0.853271078	0.853271078	-0.228923947	0.009607792	2.017376413	0.461825771
O60716	Isoform of O60716, Catenin delta 1 OS=Homo sapiens OX=9606 GN=CTNND1 PE=1 SV=2	C9JZR2 [798-810]; O60716-7 [798-810]; A0A669KB62 [768-780]	[R].ETQGIEKLVLINK.[S]	CTNND1	0.967384864	1.003361757	1.02925338	0.626677092	0.775623454	0.842538395	0.634012827	0.678413074	0.62708315	1.350222138	1.343690728	1.337153997	1.298761489	1.156277836	1.194739775	0.748279647	0.748279647	-0.41835056	0.049730042	1.30338117	0.545270243	0.646503017	0.646503017	-0.629270992	0.000135442	3.868247579	2.434175991	1.343688954	1.343688954	0.426199212	0.001902403	2.720697432	1.159559103	1.216593033	1.216593033	0.282846648	0.023296015	1.632718365	0.461808916
O43184	Disintegrin and metalloproteinase domain-containing protein 12 OS=Homo sapiens OX=9606 GN=ADAM12 PE=1 SV=3	O43184 [844-865]	[R].QAQGTCKPNPPQKPLPADPLAR.[T]	ADAM12	0.986981036	0.977283494	1.03573547	0.963914722	1.007427464	1.078269997	0.589778146	0.568411189	0.538650025	1.152936013	1.209133567	1.208308372	1.287948195	1.146749084	1.202264075	1.016537394	1.016537394	0.023663287	0.691453029	0.160237316	0.003791742	0.56561312	0.56561312	-0.822112509	6.51E-05	4.186160031	3.441494528	1.190125984	1.190125984	0.251114302	0.001849949	2.732840195	0.686255258	1.212320452	1.212320452	0.277771095	0.021749678	1.662547167	0.461807548
Q5BJF6	Isoform of Q5BJF6, Outer dense fiber of sperm tails 2 OS=Homo sapiens OX=9606 GN=ODF2 PE=1 SV=1	A0A8J8YVX4 [307-317]	[K].QVMALKDTIGK.[L]	ODF2	0.962506718	1.008756803	1.028736479	0.856839153	0.914969468	1.019727146	0.814327721	0.897425865	0.873241226	1.12919058	1.284206918	1.201510281	1.215370087	1.120638968	1.176578886	0.930511922	0.930511922	-0.10390346	0.280918358	0.551419879	0.057294433	0.861664937	0.861664937	-0.214801115	0.013169067	1.880445002	0.403921684	1.20496926	1.20496926	0.268996342	0.029513564	1.52997834	0.411558576	1.170862647	1.170862647	0.227571844	0.009348494	2.029258343	0.461802064
Q6P1Q9	tRNA N(3)-methylcytidine methyltransferase METTL2B OS=Homo sapiens OX=9606 GN=METTL2B PE=1 SV=3	Q6P1Q9 [31-53]; Q96IZ6 [31-53]	[R].VFHHNAWDNVEWSEEQAAAAERK.[V]	METTL2B	0.995095418	0.915119313	1.08978527	1.164461855	1.020134271	1.074084044	2.609072705	2.493556455	2.385859183	1.053599212	1.152096257	1.188044409	1.189608246	1.178856121	1.334509884	1.086226723	1.086226723	0.119325262	0.261921985	0.581828047	0.069426784	2.496162781	2.496162781	1.319712019	7.88E-05	4.103674864	5.41566904	1.131246626	1.131246626	0.177913489	0.115213442	0.938496848	0.166971249	1.23432475	1.23432475	0.303722017	0.030166438	1.520475965	0.461802026
Q13107	Ubiquitin carboxyl-terminal hydrolase 4 OS=Homo sapiens OX=9606 GN=USP4 PE=1 SV=3	Q13107 [546-559]	[K].IFQMDEGLNHIMPR.[D]	USP4	1.070552271	0.969651276	0.959796453	1.060069371	0.806540531	0.847424961	1.544758205	1.666480993	1.709129906	0.852929785	0.812898691	0.81037612	0.832934444	0.874840416	0.770456254	0.904678287	0.904678287	-0.144523248	0.355194862	0.449533325	0.064968016	1.640123035	1.640123035	0.713804044	0.000744988	3.127850796	2.232672546	0.825401532	0.825401532	-0.276831979	0.02639603	1.57846138	0.436968587	0.826077038	0.826077038	-0.275651765	0.0211241	1.67522178	0.46177784
P24385	G1/S-specific cyclin-D1 OS=Homo sapiens OX=9606 GN=CCND1 PE=1 SV=1	P24385 [261-269]	[R].QAQQNMDPK.[A]	CCND1	0.911183299	1.059512763	1.029303938	0.889086549	0.810688956	0.914460027	2.013497504	1.849699147	1.864517401	1.082537829	1.049828558	1.08060747	1.207863065	1.2103725	1.258691428	0.871411844	0.871411844	-0.198573373	0.08775349	1.056735604	0.209839553	1.909238017	1.909238017	0.932996969	0.000218705	3.660142251	3.414901627	1.070991285	1.070991285	0.098946741	0.25424629	0.594745376	0.058848117	1.225642331	1.225642331	0.293538031	0.026723178	1.573111903	0.46176817
Q9H223	EH domain-containing protein 4 OS=Homo sapiens OX=9606 GN=EHD4 PE=1 SV=1	Q9H223 [45-74]	[R].FHEFHSPALEDADFENKPMILLVGQYSTGK.[T]	EHD4	1.044958472	0.951915441	1.003126087	1.310826011	1.066440699	0.899706781	2.471271119	2.72997463	2.603948956	0.860328918	0.648681839	0.734515267	0.86891969	0.705945506	0.8288395	1.092324497	1.092324497	0.127401501	0.522956667	0.281534296	0.035867892	2.601731568	2.601731568	1.379472121	0.000764281	3.116747067	4.299465687	0.747842008	0.747842008	-0.419194582	0.038448033	1.415125874	0.5932131	0.801234899	0.801234899	-0.319702834	0.035947684	1.44432908	0.4617561
P17252	Protein kinase C alpha type OS=Homo sapiens OX=9606 GN=PRKCA PE=1 SV=4	P17252 [622-632]	[K].GAENFDKFFTR.[G]	PRKCA	1.003139911	1.003234365	0.993625724	0.963661699	0.974731423	1.032814463	0.297982186	0.397788506	0.387665676	1.180241358	1.353113959	1.300213224	1.198209073	1.19775162	1.137546891	0.990402528	0.990402528	-0.013913098	0.699655208	0.155115929	0.002158143	0.361145456	0.361145456	-1.469348078	0.00225648	2.646568492	3.888730326	1.27785618	1.27785618	0.353725473	0.03182333	1.497254376	0.529617013	1.177835861	1.177835861	0.236138505	0.011081503	1.955401323	0.461745545
O15056	Synaptojanin-2 OS=Homo sapiens OX=9606 GN=SYNJ2 PE=1 SV=3	O15056 [1433-1442]	[K].SSDPLDSGTR.[S]	SYNJ2	0.971019092	1.022460769	1.006520139	1.034360893	1.002781489	1.014737292	0.259934924	0.265538188	0.294717365	1.136536779	1.090517404	1.135687944	1.160967998	1.137463341	1.109449573	1.017293225	1.017293225	0.024735582	0.396491079	0.40176658	0.00993793	0.273396826	0.273396826	-1.870931602	7.25E-06	5.139841622	9.61629212	1.120914042	1.120914042	0.164675649	0.00491468	2.308504752	0.380154518	1.135960304	1.135960304	0.183912421	0.003085515	2.510672328	0.461743827
Q9P209	Centrosomal protein of 72 kDa OS=Homo sapiens OX=9606 GN=CEP72 PE=1 SV=2	Q9P209 [234-250]	[R].HLLSPQLVQYQCGDSGK.[Q]	CEP72	1.016326249	0.956010824	1.027662927	1.062352172	1.104880821	1.013548886	1.228016962	1.201842722	1.152192999	1.128827961	1.175700305	1.146223832	1.188349181	1.217552201	1.403352438	1.060260627	1.060260627	0.084418942	0.157730423	0.802084531	0.067711128	1.194017561	1.194017561	0.255824055	0.003504331	2.455394903	0.628149081	1.150250699	1.150250699	0.201948334	0.007820328	2.106775018	0.425459704	1.269751273	1.269751273	0.344545921	0.045696449	1.340117549	0.461732035
Q8N8A2	Serine/threonine-protein phosphatase 6 regulatory ankyrin repeat subunit B OS=Homo sapiens OX=9606 GN=ANKRD44 PE=1 SV=3	Q8N8A2 [407-422]	[R].TCLHAAAAGGNVECIK.[L]	ANKRD44	0.971528375	1.021077702	1.007393923	1.030293619	0.887767071	0.95058367	3.53685686	3.819000042	3.763423699	1.171167721	1.023906605	1.02067879	1.224133655	1.141675799	1.281326236	0.956214787	0.956214787	-0.064593379	0.404102434	0.393508533	0.025418046	3.706426867	3.706426867	1.890029045	0.000755983	3.121487875	5.899702749	1.071917705	1.071917705	0.100194149	0.281806389	0.550049166	0.055111708	1.215711897	1.215711897	0.281801375	0.02299149	1.638432887	0.46171264
Q96BP3	Peptidylprolyl isomerase domain and WD repeat-containing protein 1 OS=Homo sapiens OX=9606 GN=PPWD1 PE=1 SV=1	Q96BP3 [119-130]	[K].IEEGIEFVKHFR.[S]	PPWD1	0.791876679	1.072309411	1.13581391	0.730095398	0.791754281	0.908504321	0.794000331	0.797885554	0.725705643	0.865088665	0.827599735	0.750246721	0.673381985	0.702146403	0.782696031	0.810118	0.810118	-0.303796032	0.207988695	0.68196027	0.207176824	0.772530509	0.772530509	-0.372336185	0.158838392	0.799044519	0.297513188	0.814311707	0.814311707	-0.296346951	0.214756748	0.668053181	0.197975524	0.71940814	0.71940814	-0.475117612	0.106713932	0.971778876	0.461709259
Q14847	LIM and SH3 domain protein 1 OS=Homo sapiens OX=9606 GN=LASP1 PE=1 SV=2	Q14847 [131-143]	[R].MGPSGGEGMEPER.[R]	LASP1	1.000439039	0.985273001	1.01428796	1.100002275	1.058268764	1.057925676	1.867070517	2.282005052	2.246865558	1.07232911	1.058628739	1.015426157	1.107100567	1.12329929	1.094709666	1.072065572	1.072065572	0.10039315	0.017819487	1.749104797	0.17559814	2.131980376	2.131980376	1.092194159	0.013225578	1.878585348	2.051779943	1.048794669	1.048794669	0.068732257	0.086208717	1.064448819	0.07316197	1.108369841	1.108369841	0.148439361	0.000775627	3.110347087	0.461697933
Q13888	General transcription factor IIH subunit 2 OS=Homo sapiens OX=9606 GN=GTF2H2 PE=1 SV=1	Q13888 [11-17]	[R].WEGGYER.[T]	GTF2H2	1.037244276	0.975578063	0.987177661	0.987945488	0.985669366	0.991270966	0.271343413	0.324329571	0.306237089	1.19041555	1.152341143	1.138724183	1.15826888	1.164972306	1.177004801	0.988295273	0.988295273	-0.016985954	0.599671546	0.222086558	0.003772352	0.300636691	0.300636691	-1.733907001	1.25E-05	4.904693363	8.50428216	1.160493625	1.160493625	0.214738598	0.003183094	2.497150555	0.536234609	1.166748662	1.166748662	0.222493813	0.008413568	2.075019813	0.461679071
Q15058	Kinesin-like protein KIF14 OS=Homo sapiens OX=9606 GN=KIF14 PE=1 SV=1	Q15058 [1119-1126]	[K].SSSDTSIR.[V]	KIF14	0.999991505	1.0069841	0.993024395	0.943559936	1.062866115	1.081565246	0.403233998	0.345535736	0.291109931	0.856354102	1.006812532	0.911886324	0.831200932	0.878748299	0.87110619	1.029330433	1.029330433	0.041706186	0.567877746	0.24574515	0.010249093	0.346626555	0.346626555	-1.528545911	0.002148581	2.667848247	4.07792853	0.925017652	0.925017652	-0.112447198	0.229200411	0.639784609	0.071941986	0.860351807	0.860351807	-0.217001381	0.007456232	2.127480609	0.46166623
Q9BZE9	Tether containing UBX domain for GLUT4 OS=Homo sapiens OX=9606 GN=ASPSCR1 PE=1 SV=1	Q9BZE9 [513-537]	[K].SEPAAEEGALVPPEPIPGTAQPVKR.[S]	ASPSCR1	0.992379565	0.948567826	1.059052609	1.008249374	0.903015112	0.84853735	1.036869732	1.000837424	1.155414217	1.16281052	1.058941563	1.061801108	1.408445546	1.282376982	1.146205161	0.919933945	0.919933945	-0.120397821	0.240344351	0.619166081	0.074546247	1.064373791	1.064373791	0.090004891	0.32690273	0.485581452	0.043704706	1.09451773	1.09451773	0.130295325	0.114300493	0.941951898	0.122731929	1.27900923	1.27900923	0.355026675	0.0500777	1.300355628	0.461660935
Q92917	G-patch domain and KOW motifs-containing protein OS=Homo sapiens OX=9606 GN=GPKOW PE=1 SV=2	Q92917 [381-395]	[K].MIIEDVLSPDTCVCR.[T]	GPKOW	0.85626557	1.030785524	1.112948907	1.231041367	1.181596492	1.108662471	1.468903771	1.132949515	1.150943602	0.73679574	0.567405171	0.802890504	0.640385369	0.883680639	0.731950207	1.173766777	1.173766777	0.231145778	0.134274546	0.872006308	0.201560577	1.250932296	1.250932296	0.323003709	0.140499831	0.852324198	0.275303877	0.702363805	0.702363805	-0.509709595	0.045107382	1.345752382	0.685942901	0.752005405	0.752005405	-0.411185063	0.075380295	1.122742168	0.46165481
Q9P2B7	Cilia- and flagella-associated protein 97 OS=Homo sapiens OX=9606 GN=CFAP97 PE=1 SV=2	Q9P2B7 [229-240]	[K].STETQPSSTTPK.[C]	CFAP97	0.959981345	0.967697246	1.072321408	1.035364338	1.143544922	0.988957046	1.089622822	1.317435276	1.214558459	1.027795123	1.151749295	1.185133731	1.229548889	1.208105671	1.18910191	1.055955435	1.055955435	0.07854895	0.394881759	0.403532927	0.031697088	1.207205519	1.207205519	0.271671307	0.067613715	1.169965203	0.317845976	1.121559383	1.121559383	0.165506009	0.118012901	0.928070513	0.153601246	1.208918823	1.208918823	0.273717373	0.020577375	1.686610021	0.461654465
P23142	Isoform of P23142, Isoform C of Fibulin-1 OS=Homo sapiens OX=9606 GN=FBLN1	P23142-4 [386-395]	[K].TGYYFDGISR.[M]	FBLN1	0.945052904	1.044622109	1.010324988	0.935372292	0.89529492	0.90339198	0.431330841	0.45339387	0.448848225	0.950931273	1.034983345	0.992859687	1.283829596	1.171537468	1.154152655	0.911353064	0.911353064	-0.133918023	0.077188499	1.112447406	0.148976757	0.444524312	0.444524312	-1.16966577	0.001804639	2.743609592	3.209106225	0.992924768	0.992924768	-0.010243683	0.861529579	0.064729807	0.000663072	1.20317324	1.20317324	0.266844385	0.018618739	1.730049733	0.461654057
Q92609	TBC1 domain family member 5 OS=Homo sapiens OX=9606 GN=TBC1D5 PE=1 SV=1	Q92609 [31-40]	[K].SGGDSNKNGR.[R]	TBC1D5	0.991973777	1.00636431	1.001661913	1.017294201	0.930132437	0.94897712	0.563267247	0.625431864	0.61436902	1.15875742	1.076242457	1.121580809	1.188929367	1.131135935	1.174681927	0.965467919	0.965467919	-0.050699773	0.321340513	0.493034518	0.024996738	0.601022711	0.601022711	-0.734508589	0.001525708	2.816528642	2.068764478	1.118860228	1.118860228	0.162029821	0.034579293	1.461183895	0.236755365	1.164915743	1.164915743	0.22022561	0.008011988	2.096259716	0.461650075
Q9BRX2	Protein pelota homolog OS=Homo sapiens OX=9606 GN=PELO PE=1 SV=2	Q9BRX2 [163-169]	[K].VEVNIPR.[K]	PELO	0.940259338	1.046225356	1.013515306	0.961940263	0.692522213	0.829998103	8.16722615	7.384079529	5.707507142	0.791707823	0.722581547	0.958667213	1.654519275	0.806628709	3.47437856	0.828153526	0.828153526	-0.27202985	0.145468946	0.837229709	0.227751472	7.08627094	7.08627094	2.825026627	0.013784552	1.860607331	5.256265253	0.824318861	0.824318861	-0.278725589	0.113427212	0.945282741	0.263474489	1.978508848	1.978508848	0.984413517	0.339662765	0.468952059	0.461642746
P35579	Myosin-9 OS=Homo sapiens OX=9606 GN=MYH9 PE=1 SV=4	P35579 [1146-1162]	[K].TELEDTLDSTAAQQELR.[S]	MYH9	0.770756111	1.104773955	1.124469934	0.808768028	1.068884164	1.436675077	4.479896563	4.899832665	5.31681322	0.634115178	1.219292671	0.790180674	0.759875594	0.621712598	0.753353334	1.104775756	1.104775756	0.143753566	0.656391197	0.182837252	0.026283507	4.898847482	4.898847482	2.292442376	0.000902253	3.044671788	6.97973463	0.881196175	0.881196175	-0.182464863	0.605022424	0.218228529	0.039819039	0.711647175	0.711647175	-0.490765944	0.114650067	0.940625687	0.461627053
Q8TAG9	Exocyst complex component 6 OS=Homo sapiens OX=9606 GN=EXOC6 PE=1 SV=3	Q8TAG9 [17-34]	[R].ILQEIESTDTACVGPTLR.[S]	EXOC6	1.007397544	0.932184236	1.060418221	0.922884132	1.04844481	0.866705641	2.152265316	2.273459762	2.246123504	1.222436594	0.940422954	1.167743998	1.16000876	1.17486694	1.291656782	0.946011528	0.946011528	-0.080070331	0.460457599	0.336810355	0.026968517	2.223949527	2.223949527	1.153124046	1.97E-05	4.704873301	5.425302539	1.110201182	1.110201182	0.150821134	0.333582606	0.476796603	0.071911004	1.208844161	1.208844161	0.27362827	0.020561138	1.686952849	0.46159799
P56181	Isoform of P56181, Isoform 2 of NADH dehydrogenase [ubiquinone] flavoprotein 3, mitochondrial OS=Homo sapiens OX=9606 GN=NDUFV3	P56181-2 [95-114]	[R].KVASPSPSGSVLFTDEGVPK.[F]	NDUFV3	1.02402447	1.029711931	0.946263599	1.124293247	0.952041118	1.055771904	1.388389414	1.557269397	1.545668617	1.121003086	1.212849882	1.388659996	1.251510923	1.149061494	1.156217529	1.044035423	1.044035423	0.062170662	0.493879778	0.306378756	0.01904777	1.497109143	1.497109143	0.582179401	0.004205312	2.376201786	1.383375733	1.240837655	1.240837655	0.311314372	0.079117142	1.101729411	0.3429842	1.185596648	1.185596648	0.245613274	0.013202589	1.879340897	0.461591071
Q9Y448	Small kinetochore-associated protein OS=Homo sapiens OX=9606 GN=KNSTRN PE=1 SV=2	Q9Y448 [239-268]	[R].QESTTDHMDSMLLLETLQEELKLFNETAKK.[Q]	KNSTRN	1.025264386	1.055673444	0.91906217	0.91571106	0.91918801	0.90362457	1.194905588	1.262183387	1.097699437	1.331387937	0.986375192	1.106224039	1.123183243	1.350591364	1.375970427	0.912841213	0.912841213	-0.131564167	0.168401106	0.773655062	0.101785283	1.184929471	1.184929471	0.24480119	0.044036003	1.356192105	0.331997441	1.141329056	1.141329056	0.190714795	0.297045328	0.527177273	0.100540505	1.283248345	1.283248345	0.3598004	0.052131769	1.282897541	0.461587048
Q15257	Serine/threonine-protein phosphatase 2A activator OS=Homo sapiens OX=9606 GN=PTPA PE=1 SV=3	Q15257 [70-81]	[R].VSEMWNEVHEEK.[E]	PTPA	0.893651998	1.137873519	0.968474483	0.698391703	0.842803666	1.117066056	1.551439937	1.475610354	1.346203755	0.925381728	1.307357468	0.97245057	0.836742255	0.805307406	0.645104046	0.886087142	0.886087142	-0.174479508	0.478461427	0.320153069	0.05586015	1.457751348	1.457751348	0.543744657	0.008902444	2.050490769	1.1149434	1.068396589	1.068396589	0.095447275	0.656631923	0.182678008	0.017436118	0.762384569	0.762384569	-0.391409176	0.066181548	1.179263076	0.461574389
Q9HCG8	Pre-mRNA-splicing factor CWC22 homolog OS=Homo sapiens OX=9606 GN=CWC22 PE=1 SV=3	Q9HCG8 [98-116]	[R].NPETSVTQSSSAQDEPATK.[K]	CWC22	1.112003291	0.937343308	0.950653401	1.174944181	1.116100933	0.823028461	2.924750144	2.098937709	1.556755757	1.072611258	1.174497133	0.5828835	1.299209261	1.425543211	1.136950065	1.038024525	1.038024525	0.05384053	0.776529917	0.109841808	0.005913941	2.193481203	2.193481203	1.133222343	0.092629887	1.033248868	1.170900704	0.94333063	0.94333063	-0.084164582	0.790728107	0.101972824	0.0085825	1.287234179	1.287234179	0.364274539	0.054063634	1.267094762	0.46157036
Q13435	Splicing factor 3B subunit 2 OS=Homo sapiens OX=9606 GN=SF3B2 PE=1 SV=2	Q13435 [467-486]	[K].QLVARPDVVEMHDVTAQDPK.[L]	SF3B2	0.964061378	0.997602052	1.038336569	1.05666188	0.923210763	1.006827599	1.468845932	1.480066619	1.5688012	0.827497157	0.904510434	0.870665039	0.846528946	0.680738089	0.838913455	0.995566747	0.995566747	-0.006410051	0.926652348	0.033083169	0.000212065	1.505904583	1.505904583	0.590630361	0.00039609	3.40220563	2.009445941	0.867557543	0.867557543	-0.204968643	0.012892062	1.889677618	0.387324657	0.78872683	0.78872683	-0.342402376	0.044876191	1.347984014	0.461552928
O60524	Ribosome quality control complex subunit NEMF OS=Homo sapiens OX=9606 GN=NEMF PE=1 SV=4	O60524 [760-791]	[K].DQDSVGEMKDEGEETLNYPDTTIDLSHLQPQR.[S]	NEMF	0.917311405	0.962844472	1.119844123	0.910861328	1.0323332	0.98346336	1.055461835	1.224717448	1.309963358	1.252574635	1.076993197	1.248394088	1.302606167	1.230794263	1.234244654	0.975552629	0.975552629	-0.035708389	0.751282401	0.124196784	0.004434867	1.196714214	1.196714214	0.259078664	0.114434182	0.941444231	0.243908114	1.192653973	1.192653973	0.254175532	0.084559082	1.072839742	0.272689612	1.255881695	1.255881695	0.328700567	0.039431246	1.4041595	0.461548024
Q9NVF7	F-box only protein 28 OS=Homo sapiens OX=9606 GN=FBXO28 PE=1 SV=1	Q9NVF7 [326-346]	[R].EVMESAVGNSSGSGQNEESPR.[K]	FBXO28	1.20673485	0.438232947	1.355032203	0.568878504	0.811808858	1.303786846	2.392067119	1.570205344	2.581067013	0.773128046	1.35259009	2.099810021	1.309923753	1.461286825	1.884201063	0.894824736	0.894824736	-0.160322957	0.783944822	0.105714504	0.016948462	2.181113159	2.181113159	1.125064621	0.048874907	1.310914052	1.47486302	1.408509386	1.408509386	0.494169177	0.444477575	0.352150146	0.174021748	1.55180388	1.55180388	0.633946239	0.187048848	0.728044961	0.461541365
O94826	Mitochondrial import receptor subunit TOM70 OS=Homo sapiens OX=9606 GN=TOMM70 PE=1 SV=1	O94826 [171-178]	[K].EVAQDCTK.[A]	TOMM70	0.971710926	1.079920116	0.948368958	1.042761559	1.181561677	1.348332392	2.115423919	1.918751495	2.041838685	0.826024176	1.200722773	0.972038705	0.784590072	0.812677868	0.814541466	1.190885209	1.190885209	0.252034357	0.150578273	0.822237689	0.207232147	2.025338033	2.025338033	1.018162717	0.000248102	3.605369227	3.670852528	0.999595218	0.999595218	-0.000584095	0.997478127	0.001096619	6.41E-07	0.803936469	0.803936469	-0.314846598	0.034207527	1.465878317	0.461526802
P04075	Fructose-bisphosphate aldolase A OS=Homo sapiens OX=9606 GN=ALDOA PE=1 SV=2	P04075 [23-43]	[R].IVAPGKGILAADESTGSIAKR.[L]	ALDOA	1.03339028	0.967502158	0.999107561	0.999475412	0.949742198	0.935845352	1.400439443	1.38766432	1.420858166	1.145111514	1.076192885	1.034615141	1.17008233	1.162750887	1.112389872	0.961687654	0.961687654	-0.056359697	0.230509624	0.637310938	0.035918651	1.402987309	1.402987309	0.488501959	0.000346025	3.460892471	1.690652753	1.085306513	1.085306513	0.118102548	0.100321362	0.998606581	0.117937981	1.148407696	1.148407696	0.199634904	0.004877925	2.311764918	0.461508968
P37840	Alpha-synuclein OS=Homo sapiens OX=9606 GN=SNCA PE=1 SV=1	P37840 [81-97]	[K].TVEGAGSIAAATGFVKK.[D]	SNCA	0.871006127	1.00679606	1.122197813	0.901589832	0.837575609	0.825096167	0.830975212	1.186387105	1.130750344	1.447190852	1.235664818	1.273751802	1.523887641	1.185905627	1.253053686	0.854753869	0.854753869	-0.226419046	0.174893304	0.757226817	0.171450574	1.049370887	1.049370887	0.069524671	0.73037328	0.136455124	0.009486998	1.318869157	1.318869157	0.399301444	0.031313803	1.50426418	0.60065486	1.320948985	1.320948985	0.401574751	0.070918561	1.149240084	0.4615058
Q86WJ1	Chromodomain-helicase-DNA-binding protein 1-like OS=Homo sapiens OX=9606 GN=CHD1L PE=1 SV=3	Q86WJ1 [880-893]	[K].SAVLHSQSSSSSSR.[Q]	CHD1L	1.183427721	0.926306505	0.890265774	1.159632914	1.104198054	0.969829946	2.023058954	1.937819591	1.566468338	1.288087316	1.161857872	1.227256818	1.113243914	1.602389096	1.421307842	1.077886971	1.077886971	0.108205903	0.518938563	0.284884055	0.030826136	1.842448961	1.842448961	0.881624655	0.010726472	1.969543094	1.736397751	1.225734002	1.225734002	0.293645932	0.120647004	0.918483459	0.269708931	1.378980284	1.378980284	0.46360183	0.101049156	0.995467309	0.461500466
Q96I24	Far upstream element-binding protein 3 OS=Homo sapiens OX=9606 GN=FUBP3 PE=1 SV=2	Q96I24 [226-235]	[R].EMVLEIIREK.[D]	FUBP3	0.963353146	0.972047142	1.064599712	1.133751138	1.250566278	1.169777472	0.699312376	0.723373794	0.685008877	0.853958345	0.97811679	0.952339519	0.817221488	0.816458865	0.807641607	1.184698296	1.184698296	0.244519699	0.017672019	1.752713833	0.428573058	0.702565016	0.702565016	-0.509296356	0.006544274	2.184138511	1.112373784	0.928138218	0.928138218	-0.107588428	0.224152984	0.649455475	0.069873893	0.813773987	0.813773987	-0.297299931	0.028037901	1.552254499	0.461485156
Q9NZI8	Insulin-like growth factor 2 mRNA-binding protein 1 OS=Homo sapiens OX=9606 GN=IGF2BP1 PE=1 SV=2	Q9NZI8 [326-338]	[R].TITVKGAIENCCR.[A]	IGF2BP1	1.000405169	0.99654575	1.003049081	0.944948313	0.986418133	1.089451857	1.220758328	1.098528312	1.09272699	1.128428066	1.231719517	1.17849108	1.129733445	1.137824672	1.164322272	1.006939434	1.006939434	0.00997691	0.886569371	0.052287277	0.000521665	1.137337877	1.137337877	0.185660909	0.080982549	1.091608555	0.202669037	1.179546221	1.179546221	0.238231952	0.026100194	1.583356257	0.377206052	1.14396013	1.14396013	0.194036771	0.004184789	2.378326475	0.461482789
Q8TEC5	E3 ubiquitin-protein ligase SH3RF2 OS=Homo sapiens OX=9606 GN=SH3RF2 PE=1 SV=3	Q8TEC5 [149-155]; Q7Z6J0 [158-164]	[K].GDIIILR.[R]	SH3RF2	1.018732956	0.957585488	1.023681556	1.394480203	0.963220621	1.123745207	4.548657588	4.404091178	4.765631789	0.817426709	0.802970317	0.81936049	0.754887957	0.825556427	0.885091562	1.16048201	1.16048201	0.214724158	0.329659531	0.481934364	0.10348295	4.572793518	4.572793518	2.193075777	0.000566124	3.247088816	7.121111828	0.813252506	0.813252506	-0.298224733	0.00948723	2.022860582	0.603267057	0.821845315	0.821845315	-0.283061214	0.023426032	1.630301265	0.461475055
Q5TGY3	Transcription factor Gibbin OS=Homo sapiens OX=9606 GN=AHDC1 PE=1 SV=1	Q5TGY3 [152-178]	[R].LSRPPAPPPGDLQYSFFSSPSLANSIR.[S]	AHDC1	0.961232112	0.980274858	1.05849303	0.845106485	1.020179391	1.115037299	1.675382951	1.742782176	1.713016369	1.319526292	1.375902863	1.367603719	1.356091005	1.222846333	1.155929833	0.993441058	0.993441058	-0.009493721	0.943780316	0.025129085	0.000238569	1.710393832	1.710393832	0.774328555	0.000109188	3.961826393	3.067755308	1.354344291	1.354344291	0.437594537	0.0013998	2.853933988	1.248865921	1.244955724	1.244955724	0.316094435	0.034680759	1.459911406	0.46146987
Q96MT8	Centrosomal protein of 63 kDa OS=Homo sapiens OX=9606 GN=CEP63 PE=1 SV=1	Q96MT8 [31-39]	[K].QIDIMVAHK.[K]	CEP63	1.202463922	0.899401434	0.898134644	0.980586932	0.86414391	0.930478833	1.466068544	1.456879856	1.295365986	1.257156232	1.313492244	0.999551852	1.2181338	1.516792958	1.255160886	0.925069892	0.925069892	-0.112365725	0.543571085	0.264743653	0.029748113	1.406104795	1.406104795	0.491704121	0.036971435	1.432133687	0.704186035	1.190066776	1.190066776	0.251042527	0.246132518	0.608831005	0.152842474	1.330029215	1.330029215	0.411457935	0.075594432	1.121510194	0.461454269
Q96DT7	Zinc finger and BTB domain-containing protein 10 OS=Homo sapiens OX=9606 GN=ZBTB10 PE=1 SV=2	Q96DT7 [127-140]	[R].GGGGGGLGNNGSSR.[G]	ZBTB10	1.03395217	1.005908296	0.960139534	0.957454217	0.993552295	0.942170432	0.896998902	0.872087881	0.837269795	1.200068912	1.311908717	1.155321063	1.181574974	1.160429828	1.120142458	0.964392315	0.964392315	-0.052307941	0.255330506	0.592897294	0.031013237	0.868785526	0.868785526	-0.202928027	0.009995705	2.000186565	0.405893913	1.222432897	1.222432897	0.289755274	0.025713651	1.589836261	0.460663441	1.154049087	1.154049087	0.206704589	0.00585562	2.232427119	0.461452931
Q9P2E9	Ribosome-binding protein 1 OS=Homo sapiens OX=9606 GN=RRBP1 PE=1 SV=5	Q9P2E9 [321-330]; [511-520]	[KQ].KGEGAQNQGK.[K]	RRBP1	1.049905582	1.019231252	0.930863166	1.083986127	1.01911931	1.006944396	1.184785895	1.222495734	1.349365108	1.150977179	1.12368065	1.216785377	1.239618524	1.143168126	1.192464911	1.036683278	1.036683278	0.051975196	0.447673763	0.349038358	0.018141337	1.252215579	1.252215579	0.324482956	0.017865246	1.74799101	0.567193289	1.163814402	1.163814402	0.218861004	0.024596095	1.609133844	0.352176649	1.19175052	1.19175052	0.253082255	0.015020287	1.823321782	0.461450388
Q9UKV3	Isoform of Q9UKV3, Apoptotic chromatin condensation inducer 1 OS=Homo sapiens OX=9606 GN=ACIN1 PE=1 SV=1	S4R3H4 [862-877]; Q9UKV3-3 [162-177]; G3V3T3 [150-165]; E7EQT4 [880-895]	[R].TVTQVVPAEGQENGQR.[E]	ACIN1	0.76169515	1.129688243	1.108616607	0.782548165	1.051634089	1.485960831	2.063972019	2.061302187	1.90670924	0.699811264	1.240531129	0.884587041	0.631557713	0.702992593	0.78471245	1.106714362	1.106714362	0.146282917	0.681296886	0.166663596	0.024380037	2.010661149	2.010661149	1.007669969	0.006133576	2.212286267	2.229254433	0.941643145	0.941643145	-0.086747671	0.784485467	0.105415098	0.009144514	0.706420918	0.706420918	-0.50140003	0.120137555	0.920321213	0.461449084
O00267	Transcription elongation factor SPT5 OS=Homo sapiens OX=9606 GN=SUPT5H PE=1 SV=1	O00267 [415-439]; O00267-2 [411-435]	[K].EREHNFQPGDNVEVCEGELINLQGK.[I]	SUPT5H	0.927220557	1.039635509	1.033143934	0.854174615	1.030806643	1.04826556	1.462175632	1.396774806	1.431150866	0.797274441	1.086195236	1.071285101	0.826225117	0.790488271	0.834984823	0.977748939	0.977748939	-0.032464029	0.775863983	0.110214409	0.003578004	1.430033768	1.430033768	0.516049214	0.00184957	2.732929155	1.410325943	0.98491826	0.98491826	-0.021924097	0.891878652	0.049694231	0.001089501	0.817232737	0.817232737	-0.291181097	0.026024028	1.58462549	0.461412989
Q15276	Rab GTPase-binding effector protein 1 OS=Homo sapiens OX=9606 GN=RABEP1 PE=1 SV=2	Q15276 [301-311]	[R].MEIVLTSEQLR.[Q]	RABEP1	0.922902235	1.039656016	1.037441749	0.948975738	1.105304902	1.075475725	0.892000594	0.824819276	0.862133057	0.817337452	1.079995093	0.975895046	0.878537326	0.766713216	0.814778793	1.043252122	1.043252122	0.061087855	0.52233949	0.282047139	0.017229655	0.859650976	0.859650976	-0.21817706	0.048503825	1.314224009	0.286733531	0.95774253	0.95774253	-0.062290226	0.655676222	0.183310565	0.011418457	0.820009778	0.820009778	-0.286286982	0.024452664	1.611673824	0.461401235
Q7Z6Z7	Isoform of Q7Z6Z7, Isoform 2 of E3 ubiquitin-protein ligase HUWE1 OS=Homo sapiens OX=9606 GN=HUWE1	Q7Z6Z7-2 [2716-2725]; Q7Z6Z7-3 [2707-2716]	[R].DQSAQCTASK.[S]	HUWE1	1.045076151	1.019117824	0.935806024	0.964405243	0.980865206	1.05828244	0.413368872	0.411689922	0.401593788	1.118366927	1.111964134	1.202138286	1.220809382	1.185802296	1.200159506	1.001184296	1.001184296	0.001707567	0.979773881	0.008874142	1.52E-05	0.408884194	0.408884194	-1.2902358	0.002804599	2.552129267	3.292848547	1.144156449	1.144156449	0.194284336	0.031178775	1.506140952	0.292619594	1.202257062	1.202257062	0.2657454	0.018355035	1.736244773	0.461399062
Q14978	Isoform of Q14978, Isoform Beta of Nucleolar and coiled-body phosphoprotein 1 OS=Homo sapiens OX=9606 GN=NOLC1	Q14978-2 [294-311]; Q14978-3 [285-302]	[K].NKPGPYSSVPPPSAPPPK.[K]	NOLC1	0.897127052	0.961763808	1.141109139	1.092366885	0.953104075	0.965495795	2.902287376	3.623753493	3.274264293	1.365691953	1.292028603	1.354985025	1.321397557	1.27732104	1.243158946	1.003655585	1.003655585	0.005264278	0.968341122	0.013971625	7.36E-05	3.266768387	3.266768387	1.707864172	0.004267198	2.369857171	4.047394155	1.337568527	1.337568527	0.419612806	0.034072722	1.467593166	0.615820887	1.280625848	1.280625848	0.356849034	0.050937585	1.292961652	0.461392117
Q8TF76	Serine/threonine-protein kinase haspin OS=Homo sapiens OX=9606 GN=HASPIN PE=1 SV=3	Q8TF76 [312-320]	[R].EHQEASVPK.[G]	HASPIN	0.987354247	1.046336563	0.966309191	1.052084186	1.037322001	1.010526629	1.315787187	1.196906756	1.223802861	1.154900466	1.30408515	1.159083372	1.309424427	1.183829007	1.162224554	1.033310938	1.033310938	0.047274448	0.303990671	0.517139744	0.024447496	1.245498935	1.245498935	0.316723788	0.007147039	2.145873867	0.679649299	1.206022996	1.206022996	0.270257417	0.034473293	1.462517235	0.39525613	1.218492663	1.218492663	0.285097564	0.024083599	1.618278621	0.461367292
P00367	Glutamate dehydrogenase 1, mitochondrial OS=Homo sapiens OX=9606 GN=GLUD1 PE=1 SV=2	P00367 [212-231]	[K].KGFIGPGIDVPAPDMSTGER.[E]	GLUD1	1.019794092	1.021897359	0.958308549	0.972823146	0.787219374	0.89185941	4.268463581	3.606159353	3.990328578	1.205737376	1.130957683	1.132258285	1.160330138	1.174119593	1.13394819	0.88396731	0.88396731	-0.177935077	0.151884698	0.818485977	0.145637365	3.954983837	3.954983837	1.983671799	0.003848969	2.414655628	4.789884274	1.156317781	1.156317781	0.209537936	0.009045628	2.043561259	0.428203608	1.15613264	1.15613264	0.209306924	0.006248341	2.204235279	0.461361707
Q9UK76	Jupiter microtubule associated homolog 1 OS=Homo sapiens OX=9606 GN=JPT1 PE=1 SV=3	Q9UK76 [20-44]	[R].VLRPPGGGSNFSLGFDEPTEQPVRK.[N]	JPT1	1.025296334	0.941739679	1.032963987	0.883034608	0.965784196	0.970421379	1.43438397	1.498525185	1.488271874	1.138414321	1.148940256	1.134168675	1.234301406	1.129567308	1.183096294	0.939746728	0.939746728	-0.089656108	0.213243077	0.671125059	0.060170461	1.47372701	1.47372701	0.559469307	0.000376396	3.424355212	1.915821638	1.140507751	1.140507751	0.189676251	0.038027415	1.4199032	0.269321916	1.182321669	1.182321669	0.241622597	0.012319333	1.909412814	0.461357283
P48507	Glutamate--cysteine ligase regulatory subunit OS=Homo sapiens OX=9606 GN=GCLM PE=1 SV=1	P48507 [65-80]	[R].EFPDVLECTVSHAVEK.[I]	GCLM	0.892798488	1.066466085	1.040735427	1.002024702	1.252609154	1.404489706	2.021637347	1.901043955	2.027682776	0.807917848	1.210559531	1.011688737	0.739880534	0.8133315	0.820822541	1.219707854	1.219707854	0.286535633	0.193634824	0.713016535	0.204304644	1.983454693	1.983454693	0.988015443	0.000204018	3.690331567	3.646104577	1.010055372	1.010055372	0.014434385	0.942704991	0.025624194	0.000369869	0.791344858	0.791344858	-0.337621555	0.043005497	1.366476033	0.461351763
O15067	Phosphoribosylformylglycinamidine synthase OS=Homo sapiens OX=9606 GN=PFAS PE=1 SV=4	O15067 [1039-1064]; H0YGH1 [143-168]	[R].MGPSYCLPPTFPKASVPREPGGPSPR.[V]	PFAS	1.041656242	0.984079071	0.974264687	0.960875517	0.921657837	0.922250409	1.036913959	1.047074101	1.027781422	1.165299308	1.197452678	1.120715415	1.176742578	1.239081823	1.129963142	0.934927921	0.934927921	-0.097072951	0.069972294	1.155073885	0.112126431	1.037256494	1.037256494	0.052772689	0.213228858	0.671154019	0.035418603	1.161155801	1.161155801	0.215561562	0.006288482	2.201454199	0.474548906	1.181929181	1.181929181	0.241143594	0.01221377	1.913150266	0.461343932
Q7Z402	Transmembrane channel-like protein 7 OS=Homo sapiens OX=9606 GN=TMC7 PE=1 SV=1	Q7Z402 [698-705]	[R].EQLSLESR.[D]	TMC7	0.975993039	0.98961202	1.034394941	0.946851483	1.077485062	1.04310183	1.508169235	1.442299517	1.50549808	1.14608991	1.08392419	1.18652007	1.128461292	1.184984943	1.128534306	1.022479459	1.022479459	0.03207186	0.639067879	0.194453011	0.00623647	1.485322277	1.485322277	0.570775993	8.29E-05	4.081333404	2.329527128	1.138844723	1.138844723	0.187571055	0.024062051	1.61866735	0.303615142	1.147326847	1.147326847	0.19827644	0.004712359	2.326761597	0.461342007
P60709	Isoform of P60709, Actin beta (Fragment) OS=Homo sapiens OX=9606 GN=ACTB PE=1 SV=1	A0A2R8Y793 [275-296]; A0A6Q8PFE4 [248-269]; A0A804GS07 [282-303]	[R].KDLYANTVLSGGTTMYPGIADR.[M]	ACTB	0.940392985	1.062568411	0.997038604	0.982057789	1.095615545	1.085220893	0.736688832	0.775810051	0.757025051	1.131608684	1.311636877	1.145874383	1.15803407	1.223616719	1.200926569	1.054298076	1.054298076	0.076282809	0.343647879	0.463886332	0.035386553	0.756507978	0.756507978	-0.402572798	0.013719618	1.862657991	0.749855439	1.196373315	1.196373315	0.258667636	0.05546221	1.256002832	0.324887284	1.194192453	1.194192453	0.256035356	0.015781372	1.801855249	0.46133865
Q02952	A-kinase anchor protein 12 OS=Homo sapiens OX=9606 GN=AKAP12 PE=1 SV=4	Q02952 [315-326]	[R].KPKEDEVEASEK.[K]	AKAP12	0.943343401	1.029008805	1.027647794	1.011660427	0.995244635	0.961070325	1.027075249	1.159627651	1.350846073	1.03130112	1.019902491	1.11204977	1.187132025	1.125357665	1.221117617	0.989325129	0.989325129	-0.015483373	0.760533778	0.118881493	0.001840686	1.179182991	1.179182991	0.23778762	0.189755209	0.721806293	0.1716366	1.054417794	1.054417794	0.076446622	0.250691027	0.60086121	0.04593381	1.177869102	1.177869102	0.23617922	0.011136329	1.953257934	0.461318936
Q05086	Ubiquitin-protein ligase E3A OS=Homo sapiens OX=9606 GN=UBE3A PE=1 SV=4	Q05086 [377-417]	[K].MVYYANVVGGEVDTNHNEEDDEEPIPESSELTLQELLGEER.[R]	UBE3A	1.11711335	0.910732094	0.972154556	0.595019206	0.94675217	1.288314911	4.554003126	4.421328578	4.08765462	1.046191113	1.480866683	1.07302888	1.170738065	1.314986113	1.25302363	0.943362095	0.943362095	-0.084116461	0.808467745	0.092337302	0.007767087	4.354328775	4.354328775	2.122450343	0.000352389	3.452977061	7.328772347	1.200028892	1.200028892	0.263069141	0.291182293	0.535835038	0.140961663	1.246249269	1.246249269	0.317592659	0.035274752	1.452536028	0.461314779
P32969	Large ribosomal subunit protein uL6 OS=Homo sapiens OX=9606 GN=RPL9P9 PE=1 SV=1	P32969 [1-21]	[-].MKTILSNQTVDIPENVDITLK.[G]	RPL9; RPL9P7; RPL9P8; RPL9P9	1.204067349	0.897323589	0.898609062	0.724087203	0.695068293	1.108389487	3.483843859	2.92344635	3.361590039	1.25225372	1.371452838	1.343765831	1.176490725	1.403545095	1.376299409	0.842514994	0.842514994	-0.247225732	0.404425347	0.393161633	0.097199673	3.256293416	3.256293416	1.703230703	0.000962589	3.01655904	5.137895974	1.322490796	1.322490796	0.403257682	0.073904837	1.131327139	0.45621636	1.31877841	1.31877841	0.399202174	0.06989237	1.155570232	0.461306148
P16035	Metalloproteinase inhibitor 2 OS=Homo sapiens OX=9606 GN=TIMP2 PE=1 SV=2	P16035 [206-220]	[R].GAAPPKQEFLDIEDP.[-]	TIMP2	1.036865995	0.931257064	1.031876941	0.936885734	0.973828211	1.031368708	1.02087702	1.098220952	1.122701472	1.207293867	1.135844458	1.23046576	1.233675559	1.124470264	1.248671829	0.980694218	0.980694218	-0.028124724	0.684769656	0.164455493	0.004625265	1.080599815	1.080599815	0.11183234	0.156232048	0.806229875	0.090162573	1.191201362	1.191201362	0.252417308	0.013815223	1.859642099	0.469405853	1.202272551	1.202272551	0.265763987	0.018375126	1.735769676	0.461305069
O43252	Bifunctional 3'-phosphoadenosine 5'-phosphosulfate synthase 1 OS=Homo sapiens OX=9606 GN=PAPSS1 PE=1 SV=2	O43252 [48-65]; O95340 [38-55]	[R].GGFRGCTVWLTGLSGAGK.[T]	PAPSS1	0.995302613	1.028682022	0.976015364	0.712492618	0.878264571	0.986782866	0.326039961	0.317345439	0.288485319	1.216799245	1.404190164	1.272924299	1.172524892	1.147323087	1.110283154	0.859180018	0.859180018	-0.218967654	0.216370736	0.664801477	0.14557002	0.310623573	0.310623573	-1.686760776	7.94E-06	5.100304259	8.60299317	1.297971236	1.297971236	0.376258412	0.026053505	1.584133847	0.596043686	1.143377045	1.143377045	0.193301231	0.0041072	2.386454189	0.461304532
Q03405	Isoform of Q03405, Isoform 2 of Urokinase plasminogen activator surface receptor OS=Homo sapiens OX=9606 GN=PLAUR	Q03405-2 [139-164]	[R].SPEEQCLDVVTHWIQEGEEGRPKDDR.[H]	PLAUR	1.017492512	0.976731969	1.005775518	0.968809473	0.945335238	0.919975358	0.62891956	0.639822542	0.629604884	1.186546076	1.232527479	1.137853758	1.144897433	1.173140621	1.244183305	0.944706689	0.944706689	-0.082061621	0.042145577	1.375247996	0.11285508	0.632782329	0.632782329	-0.660218784	0.000480456	3.318346651	2.19083479	1.185642438	1.185642438	0.245668992	0.010746801	1.968720806	0.483653656	1.18740712	1.18740712	0.247814668	0.013756646	1.861487439	0.461303893
Q8WVM7	Cohesin subunit SA-1 OS=Homo sapiens OX=9606 GN=STAG1 PE=1 SV=3	Q8WVM7 [263-273]; Q8N3U4-2 [260-270]	[R].ANERLELLLQK.[R]	STAG1	1.054227446	0.965193614	0.980578939	0.910223222	0.829029141	0.90341343	0.815169408	0.791184039	0.826282189	1.258238812	1.081488777	1.198946379	1.292223969	1.295276503	1.127891684	0.880888598	0.880888598	-0.182968516	0.03470439	1.459615589	0.267063698	0.810878546	0.810878546	-0.302442253	0.012114918	1.916679537	0.579684877	1.179557989	1.179557989	0.238246346	0.0542639	1.265488998	0.30149813	1.238464052	1.238464052	0.308551993	0.031986074	1.495039063	0.461297283
Q96TA2	ATP-dependent zinc metalloprotease YME1L1 OS=Homo sapiens OX=9606 GN=YME1L1 PE=1 SV=2	Q96TA2 [498-510]	[R].FDMQVTVPRPDVK.[G]	YME1L1	0.940727577	0.960566066	1.098706357	1.211573534	1.357037345	1.254738334	4.713950039	4.850593459	5.337728626	0.80968174	0.80223884	0.807459014	0.849874917	0.818496679	0.735784389	1.274449738	1.274449738	0.349874477	0.014598244	1.83569938	0.642264361	4.967424041	4.967424041	2.312497907	0.001284155	2.8913824	6.686315748	0.806459865	0.806459865	-0.310325359	0.059757313	1.223608938	0.379716882	0.801385328	0.801385328	-0.319431998	0.035966123	1.44410638	0.461293786
Q9P0V3	SH3 domain-binding protein 4 OS=Homo sapiens OX=9606 GN=SH3BP4 PE=1 SV=1	Q9P0V3 [296-322]	[R].SCHDLDLLGQSPGWGQTQAVETNIVCK.[L]	SH3BP4	0.995372841	0.909040162	1.095586998	0.90198266	0.873059869	0.978982276	2.705030932	2.201134262	2.25348255	0.953869609	1.178639843	0.996632085	0.756094768	0.841719564	0.777303487	0.918008268	0.918008268	-0.123420947	0.27492464	0.560786334	0.069212781	2.386549248	2.386549248	1.254926108	0.007696697	2.113695584	2.652531772	1.043047179	1.043047179	0.060804415	0.649884718	0.187163675	0.011380378	0.79170594	0.79170594	-0.33696342	0.042762043	1.368941557	0.461283229
P29558	RNA-binding motif, single-stranded-interacting protein 1 OS=Homo sapiens OX=9606 GN=RBMS1 PE=1 SV=3	P29558 [7-25]	[K].QQMYPQYATYYYPQYLQAK.[QF]	RBMS1	0.93712339	1.04579203	1.01708458	0.910126905	0.964080027	0.989628286	0.96301728	1.06887599	0.937124264	1.194601716	1.332004415	1.300826906	1.208999636	1.227215655	1.127069288	0.954611739	0.954611739	-0.067014017	0.326519006	0.486091534	0.032574946	0.989672511	0.989672511	-0.014976888	0.852053922	0.06953292	0.001041387	1.275811012	1.275811012	0.351414637	0.007477569	2.126239584	0.747191711	1.187761526	1.187761526	0.248245207	0.013862068	1.858171989	0.46128229
Q96AX1	Vacuolar protein sorting-associated protein 33A OS=Homo sapiens OX=9606 GN=VPS33A PE=1 SV=1	Q96AX1 [233-262]	[R].NVDLLTPLATQLTYEGLIDEIYGIQNSYVK.[L]	VPS33A	1.031324801	0.878639321	1.090035878	1.291732697	1.011193083	1.460655934	1.018142612	0.953230557	0.789244195	0.72934257	0.767805867	0.652397549	0.727103913	0.763562915	0.848216319	1.254527238	1.254527238	0.327143795	0.182291224	0.739234239	0.241835894	0.920205788	0.920205788	-0.119971564	0.438538	0.357992769	0.042948952	0.716515329	0.716515329	-0.480930526	0.027527353	1.56023554	0.7503649	0.779627716	0.779627716	-0.359142715	0.05195273	1.284391627	0.461279896
Q9H900	Protein zwilch homolog OS=Homo sapiens OX=9606 GN=ZWILCH PE=1 SV=2	Q9H900 [318-334]	[K].KDTEVETLKHDTAAVDR.[S]	ZWILCH	1.000172569	0.992625616	1.007201815	1.041952714	0.90831239	0.778607244	1.42689788	1.334542466	1.216521894	1.323695608	1.216116109	1.227637484	1.156095656	1.388532696	1.306747706	0.909624116	0.909624116	-0.136657592	0.356487185	0.447956078	0.061216599	1.325987413	1.325987413	0.407067081	0.032627812	1.486412052	0.605069415	1.2558164	1.2558164	0.328625558	0.016157584	1.791623567	0.588773295	1.283792019	1.283792019	0.360411498	0.05249888	1.279849963	0.461272642
O75113	NEDD4-binding protein 1 OS=Homo sapiens OX=9606 GN=N4BP1 PE=1 SV=4	O75113 [619-634]	[K].HIVIDGSNVAITHGLK.[K]	N4BP1	0.990154144	0.990406081	1.019439775	0.930566758	0.931073605	0.952067832	2.587691227	2.506111481	2.332826841	0.903571377	0.859633809	0.915392414	0.885046687	0.764148381	0.757758128	0.937902732	0.937902732	-0.092489784	0.008498367	2.070664503	0.191515313	2.475543183	2.475543183	1.307745116	0.002250443	2.647732	3.462558592	0.892865867	0.892865867	-0.163484636	0.010194563	1.991631405	0.325601136	0.802317732	0.802317732	-0.317754412	0.03534659	1.451652478	0.46126898
Q9BRP1	Programmed cell death protein 2-like OS=Homo sapiens OX=9606 GN=PDCD2L PE=1 SV=1	Q9BRP1 [32-51]	[K].LGGIPDALPTVAAPRPVCQR.[C]	PDCD2L	0.885607251	1.065400221	1.048992529	0.952788961	1.189125594	1.482250305	2.031132776	2.088665175	1.946293944	0.72525198	1.025333079	0.92783254	0.854538013	0.707146194	0.801440714	1.208054953	1.208054953	0.272686083	0.306894065	0.51301151	0.139891099	2.022030632	2.022030632	1.015804853	0.000241693	3.616736172	3.673898155	0.892805866	0.892805866	-0.163581588	0.375301726	0.425619438	0.069623504	0.787708307	0.787708307	-0.344266604	0.045725569	1.339840882	0.461262471
Q9ULT8	Isoform of Q9ULT8, E3 ubiquitin-protein ligase OS=Homo sapiens OX=9606 GN=HECTD1 PE=1 SV=2	A0A087X2H1 [1889-1917]; A0A8I5QJU2 [1844-1872]	[K].MGCWSIEHVEQYLGTDELPKNDLITYLQK.[N]	HECTD1	1.054410793	0.94734363	0.998245577	1.039740102	0.914883804	0.814730195	0.742139351	0.769578893	0.7512284	1.163647957	0.977435908	1.021578813	1.209491197	1.20434858	1.179051377	0.923118034	0.923118034	-0.115412966	0.36769114	0.434516835	0.050148877	0.754315548	0.754315548	-0.406759932	0.01136855	1.94429491	0.790861265	1.054220893	1.054220893	0.076177189	0.457902653	0.339226841	0.025841347	1.197630385	1.197630385	0.260182729	0.016872363	1.772824092	0.461258211
P26599	Isoform of P26599, Polypyrimidine tract-binding protein 1 OS=Homo sapiens OX=9606 GN=PTBP1 PE=1 SV=4	A6NLN1 [63-92]; A0A0U1RRM4 [93-122]	[K].GKNQAFIEMNTEEAANTMVNYYTSVTPVLR.[G]	PTBP1	0.662914285	0.942710885	1.39437483	0.601881136	0.538287261	0.753910972	1.924394183	1.533034338	1.88962624	0.794962439	1.03423052	1.169886716	0.428099781	0.582242521	0.849328073	0.631359789	0.631359789	-0.663465715	0.220222237	0.65713883	0.435989084	1.782351587	1.782351587	0.833781951	0.045690678	1.340172398	1.117411557	0.999693225	0.999693225	-0.00044265	0.999059163	0.000408792	1.81E-07	0.619890125	0.619890125	-0.689915574	0.214501728	0.668569205	0.461256307
Q96FS4	Signal-induced proliferation-associated protein 1 OS=Homo sapiens OX=9606 GN=SIPA1 PE=1 SV=1	Q96FS4 [14-26]	[R].GMAPASTDDLFAR.[K]	SIPA1	1.07260603	1.01485782	0.91253615	1.092329427	1.049771028	1.01354267	0.835573839	0.884499581	0.814628038	1.26359682	1.039964721	1.047754313	1.303859288	1.183739124	1.174512283	1.051881041	1.051881041	0.072971558	0.394681628	0.403753089	0.029462492	0.844900486	0.844900486	-0.243146667	0.062826526	1.201856955	0.292227513	1.117105285	1.117105285	0.159765163	0.260818417	0.583661745	0.093248814	1.220703565	1.220703565	0.287712899	0.024939039	1.603120291	0.461238387
Q9NSD9	Phenylalanine--tRNA ligase beta subunit OS=Homo sapiens OX=9606 GN=FARSB PE=1 SV=3	Q9NSD9 [189-202]	[K].TKEYTACELMNIYK.[T]	FARSB	0.980119392	0.943617717	1.07626289	1.115929784	1.101063413	1.005389634	0.480449791	0.494133147	0.526664353	0.825505529	0.712700942	0.788845916	0.832785878	0.796448281	0.796561257	1.07412761	1.07412761	0.103165401	0.232584599	0.633419047	0.06534693	0.500415764	0.500415764	-0.998800858	0.003009633	2.521486504	2.518462884	0.775684129	0.775684129	-0.366458811	0.013047201	1.884482653	0.690585273	0.808598472	0.808598472	-0.306504617	0.031276918	1.504776044	0.461220805
Q9BW19	Kinesin-like protein KIFC1 OS=Homo sapiens OX=9606 GN=KIFC1 PE=1 SV=2	Q9BW19 [220-232]	[R].LSTQEGLVQELQK.[K]	KIFC1	0.852532719	0.968955635	1.178511646	1.221870447	1.37090307	1.198267065	3.113335331	3.334451107	3.187279847	0.634948639	0.694659512	0.822372876	0.76607185	0.662980413	0.769497877	1.263680194	1.263680194	0.3376314	0.090938869	1.04125045	0.351558847	3.211688762	3.211688762	1.683332091	0.000107937	3.966829331	6.677491113	0.717327009	0.717327009	-0.479297142	0.077545387	1.110444034	0.532232652	0.732850047	0.732850047	-0.448410066	0.09363507	1.028561461	0.461217312
Q6ZWJ1	Syntaxin-binding protein 4 OS=Homo sapiens OX=9606 GN=STXBP4 PE=1 SV=2	Q6ZWJ1 [430-454]	[K].LLHFVEAIQEVFSDNSTPLSNLSER.[R]	STXBP4	1.018880726	0.877339281	1.103779993	1.10691338	0.932932738	1.361894319	1.301645124	1.17842733	1.186733637	1.147228542	0.875449013	1.162675048	1.120318947	1.520054602	1.381520657	1.133913479	1.133913479	0.181310563	0.411401489	0.385734141	0.069937674	1.222268697	1.222268697	0.289561475	0.056897898	1.244903779	0.360476174	1.061784201	1.061784201	0.08649058	0.62045725	0.207288136	0.017928471	1.340631402	1.340631402	0.422912632	0.081177934	1.090562006	0.461212449
P46821	Microtubule-associated protein 1B OS=Homo sapiens OX=9606 GN=MAP1B PE=1 SV=2	P46821 [741-750]	[K].KSSTPLSEAK.[K]	MAP1B	1.031279901	1.046943066	0.921777033	1.004510601	0.945508764	0.976058102	0.129943586	0.161254196	0.14310036	1.110630794	1.111348387	1.159067436	1.141008086	1.287556759	1.207159256	0.975359156	0.975359156	-0.035994536	0.609684377	0.214894933	0.007735043	0.144766047	0.144766047	-2.788204818	0.001345999	2.870955329	8.004811481	1.127015539	1.127015539	0.172507407	0.068212367	1.166136879	0.20116725	1.211908033	1.211908033	0.277280223	0.021711963	1.663300918	0.461200449
P61764	Syntaxin-binding protein 1 OS=Homo sapiens OX=9606 GN=STXBP1 PE=1 SV=1	P61764 [214-227]	[K].ADDPTMGEGPDKAR.[S]	STXBP1	0.963163147	0.938544972	1.098291881	1.252591777	1.246347478	1.239098633	2.812337783	2.880598256	3.27286897	0.662944008	0.788938667	0.771967138	0.69222502	0.719759289	0.905834717	1.246012629	1.246012629	0.317318691	0.037689669	1.423777672	0.451791267	2.98860167	2.98860167	1.579470623	0.002401927	2.619440123	4.137328723	0.741283271	0.741283271	-0.431903142	0.016706714	1.777108958	0.767538942	0.772606342	0.772606342	-0.372194575	0.057662514	1.239106426	0.46118869
Q9NVI7	Isoform of Q9NVI7, Isoform 2 of ATPase family AAA domain-containing protein 3A OS=Homo sapiens OX=9606 GN=ATAD3A	Q9NVI7-2 [387-394]; Q5T9A4 [387-394]	[R].EGVTAMHK.[L]	ATAD3A	1.003350244	1.002125024	0.994524732	1.034986916	1.01678233	1.001091227	1.736454099	1.259710794	1.098159172	1.128524121	1.073061146	1.122228067	1.101796084	1.118341303	1.09954331	1.017620158	1.017620158	0.025199154	0.208095378	0.681737566	0.01717921	1.364774689	1.364774689	0.448662796	0.19722316	0.705042086	0.316326153	1.107937778	1.107937778	0.147876861	0.023122229	1.635970297	0.241922153	1.106560232	1.106560232	0.146081982	0.000696709	3.156948278	0.461173262
Q8N5G2	Macoilin OS=Homo sapiens OX=9606 GN=MACO1 PE=1 SV=1	Q8N5G2 [243-253]	[K].LSTTLPEIEYR.[E]	MACO1	0.997229219	0.998586693	1.004184088	1.096300984	1.048485172	0.987501191	0.687531313	0.726288939	0.704583809	1.063967035	1.13377963	1.175571252	1.157796824	1.14654272	1.122644859	1.044095782	1.044095782	0.062254067	0.296099884	0.528561763	0.032905119	0.706134687	0.706134687	-0.501984708	0.00103949	2.983179486	1.497510483	1.124439306	1.124439306	0.16920579	0.061537455	1.210860467	0.204884602	1.142328134	1.142328134	0.191977125	0.003960701	2.402227928	0.461172811
Q86X02	Cerebellar degeneration-related protein 2-like OS=Homo sapiens OX=9606 GN=CDR2L PE=1 SV=2	Q86X02 [355-375]	[R].EVDEQYHALLEKYEELLSKCR.[Q]	CDR2L	0.989585045	1.006437969	1.003976986	0.879192378	0.819283218	0.805148494	1.084866835	1.227950782	1.445271996	1.139757896	1.180199969	1.005806537	1.178522607	1.144910159	1.225022264	0.834541363	0.834541363	-0.260944538	0.014557159	1.836923374	0.479335121	1.252696538	1.252696538	0.325036968	0.13701151	0.863242947	0.28058587	1.108588134	1.108588134	0.148723471	0.174333229	0.758619825	0.112824573	1.182818343	1.182818343	0.242228522	0.012477702	1.9038654	0.461170502
Q96KR1	Zinc finger RNA-binding protein OS=Homo sapiens OX=9606 GN=ZFR PE=1 SV=2	Q96KR1 [670-681]	[R].RMEEEQHHWDDR.[R]	ZFR	1.047046004	1.058510402	0.894443594	1.140096176	0.966008854	0.984595024	1.547912765	1.43081723	1.256971854	1.080829081	0.935524651	1.04419911	1.202378934	1.372071301	1.177462231	1.030233351	1.030233351	0.04297115	0.712675753	0.147108017	0.006321401	1.411900616	1.411900616	0.497638541	0.020628149	1.685539739	0.838789537	1.020184281	1.020184281	0.028829777	0.783589321	0.105911491	0.003053405	1.250637489	1.250637489	0.322663669	0.03722042	1.42921873	0.461156959
P62829	Large ribosomal subunit protein uL14 OS=Homo sapiens OX=9606 GN=RPL23 PE=1 SV=1	P62829 [114-131]	[K].GSAITGPVAKECADLWPR.[I]	RPL23	1.044617222	0.99545716	0.959925617	0.900720852	0.941772351	0.915558965	2.402530726	2.527334298	2.295104064	1.213890643	1.3155527	1.235280889	1.14777294	1.178781024	1.185710717	0.919350723	0.919350723	-0.121312755	0.062444423	1.204506343	0.146121983	2.408323029	2.408323029	1.268028914	0.000782896	3.106295809	3.938872902	1.254908077	1.254908077	0.32758169	0.003525262	2.45280854	0.803495166	1.170754894	1.170754894	0.227439068	0.009386396	2.027501148	0.461132972
Q9H269	Vacuolar protein sorting-associated protein 16 homolog OS=Homo sapiens OX=9606 GN=VPS16 PE=1 SV=2	Q9H269 [806-831]	[R].NEAELSLVLSHCTGATDGATADKIQR.[A]	VPS16	1.020144973	0.957839656	1.022015371	1.111141546	1.089781657	1.008747052	1.47081788	1.548789894	1.454309838	1.125528927	1.005118483	1.041004634	1.179451812	1.182540166	1.186338017	1.069890085	1.069890085	0.097462589	0.146818105	0.833220387	0.081207816	1.491305871	1.491305871	0.576576188	0.000291392	3.535522006	2.038497802	1.057217348	1.057217348	0.080272004	0.254956699	0.593533573	0.047644129	1.182776665	1.182776665	0.242177686	0.012470803	1.90410557	0.461131881
Q9BZX2	Uridine-cytidine kinase 2 OS=Homo sapiens OX=9606 GN=UCK2 PE=1 SV=1	Q9BZX2 [2-33]	[M].AGDSEQTLQNHQQPNGGEPFLIGVSGGTASGK.[S]	UCK2	0.973894122	1.132812237	0.893293641	0.619866984	0.761621918	1.363481824	2.235723555	1.392126112	1.502232123	1.451601766	1.237170296	0.885177727	1.134899971	1.337128715	1.505664699	0.914990242	0.914990242	-0.128171737	0.750777502	0.12448875	0.015955939	1.710027263	1.710027263	0.774019327	0.106998388	0.970622763	0.751280778	1.191316596	1.191316596	0.252556865	0.372277757	0.429132912	0.108380463	1.325897795	1.325897795	0.406969572	0.073608242	1.133073557	0.46112646
O95219	Sorting nexin-4 OS=Homo sapiens OX=9606 GN=SNX4 PE=1 SV=1	O95219 [72-88]	[R].NAMNMQETYTAYLIETR.[S]	SNX4	1.008910986	0.974370378	1.016718636	0.897711346	0.86029038	0.992788936	0.967282544	1.083383967	1.027644048	1.017143776	1.148343559	1.116225373	1.111403793	1.119737473	1.145852055	0.916930221	0.916930221	-0.125116148	0.160408031	0.794773891	0.099439048	1.026103519	1.026103519	0.037176286	0.527933673	0.277420637	0.010313469	1.093904236	1.093904236	0.129486446	0.129691636	0.887088033	0.114865876	1.12566444	1.12566444	0.170776825	0.001994503	2.700165238	0.461125647
P78318	Immunoglobulin-binding protein 1 OS=Homo sapiens OX=9606 GN=IGBP1 PE=1 SV=1	P78318 [235-247]	[R].QERPPVKPFILTR.[N]	IGBP1	0.857302672	1.108907468	1.03378986	0.620172617	0.903479948	1.040806127	0.082892545	0.113918237	0.085118859	1.206609019	1.751910564	1.353705976	1.355652953	1.249327105	1.209582117	0.854819564	0.854819564	-0.226308168	0.383428449	0.416315667	0.094215636	0.093976547	0.093976547	-3.41155543	0.005983018	2.223079669	7.584159517	1.43740852	1.43740852	0.523470142	0.098362132	1.007172066	0.527224505	1.271520725	1.271520725	0.346554977	0.046709681	1.330593102	0.461123662
P08581	Hepatocyte growth factor receptor OS=Homo sapiens OX=9606 GN=MET PE=1 SV=4	P08581 [1171-1179]	[R].NETHNPTVK.[D]	MET	1.352933531	0.817147936	0.829918533	1.086278135	0.808603576	0.698616474	6.571445528	4.132862279	3.756748185	0.871480647	0.555246687	0.618132188	0.707369526	0.701554341	0.545556038	0.864499395	0.864499395	-0.210063141	0.560705403	0.251265259	0.05278157	4.820351998	4.820351998	2.269138501	0.044694567	1.349745261	3.062758938	0.681619841	0.681619841	-0.552960764	0.208852234	0.680160875	0.376102277	0.651493302	0.651493302	-0.618177749	0.179520338	0.745886342	0.46109034
Q8N5K1	CDGSH iron-sulfur domain-containing protein 2 OS=Homo sapiens OX=9606 GN=CISD2 PE=1 SV=1	Q8N5K1 [82-100]	[K].VVNEINIEDLCLTKAAYCR.[C]	CISD2	0.982864978	1.035310673	0.98182435	0.857184518	0.84870079	0.938397234	1.23801414	1.202103098	1.216441112	1.264248239	1.485564917	1.33860028	1.310188242	1.14295677	1.244173278	0.881427514	0.881427514	-0.182086163	0.032690163	1.485582913	0.270504092	1.218852783	1.218852783	0.285523884	0.001230795	2.909814298	0.830821479	1.362804479	1.362804479	0.446578594	0.024156059	1.616973925	0.722105942	1.23243943	1.23243943	0.301516745	0.029567492	1.529185506	0.461075036
Q96JC1	Vam6/Vps39-like protein OS=Homo sapiens OX=9606 GN=VPS39 PE=1 SV=2	Q96JC1 [323-341]	[K].QFELALQLAEMKDDSDSEK.[Q]	VPS39	1.069229614	0.844433045	1.086337341	1.169605611	1.01545086	1.002214262	1.069820399	1.136772989	1.294399281	0.878826244	0.506579742	0.762697933	0.754434885	0.710013209	0.791791868	1.062423578	1.062423578	0.087359069	0.54991635	0.259703368	0.022687444	1.166997556	1.166997556	0.22280154	0.180325877	0.743941947	0.165751411	0.71603464	0.71603464	-0.481898712	0.110434247	0.956896225	0.461127059	0.752079987	0.752079987	-0.411041987	0.075561113	1.121701652	0.461066476
O75962	Triple functional domain protein OS=Homo sapiens OX=9606 GN=TRIO PE=1 SV=2	O75962 [1134-1145]	[R].LDQCQQYVVFER.[S]	TRIO	1.030128755	0.988932158	0.980939087	1.001305392	0.956702028	0.980886105	1.9775003	1.964177043	1.93217521	0.843158095	0.880862449	0.751635093	0.751334362	0.829047157	0.876712715	0.979631175	0.979631175	-0.029689409	0.366690256	0.43570063	0.012935694	1.957950851	1.957950851	0.969344551	1.44E-06	5.842898212	5.663781542	0.825218546	0.825218546	-0.277151851	0.031510902	1.501539161	0.416154357	0.819031411	0.819031411	-0.288009312	0.025068596	1.600869984	0.461065463
P22059	Oxysterol-binding protein 1 OS=Homo sapiens OX=9606 GN=OSBP PE=1 SV=1	P22059 [670-683]	[R].GHEAEESRVMLWKR.[N]	OSBP	1.012270422	0.98966341	0.998066168	0.752757484	0.777206484	0.862719147	1.984878946	1.71600091	1.421648688	0.981243042	0.930543563	1.238066117	1.158529564	1.462870675	1.32737039	0.797561038	0.797561038	-0.326333161	0.022577832	1.646317764	0.537248079	1.707509514	1.707509514	0.771893617	0.048782296	1.311737766	1.012522009	1.049950908	1.049950908	0.070321874	0.652415113	0.185475987	0.013043019	1.316256876	1.316256876	0.396441068	0.06870781	1.162993895	0.461058542
Q9C0J8	pre-mRNA 3' end processing protein WDR33 OS=Homo sapiens OX=9606 GN=WDR33 PE=1 SV=2	Q9C0J8 [1161-1172]	[R].KGLLPTPDEFPR.[F]	WDR33	1.023895406	0.971102307	1.005002287	1.043702101	0.989819693	0.941009835	0.325856449	0.308536171	0.304960087	1.134118775	1.172489923	1.098051184	1.151257952	1.224830762	1.139263163	0.991510543	0.991510543	-0.012299982	0.81593158	0.088346257	0.001086657	0.313117569	0.313117569	-1.675223634	7.96E-05	4.099181858	6.867046328	1.134886628	1.134886628	0.182548183	0.009035203	2.044062102	0.373139822	1.171783959	1.171783959	0.228706606	0.009640039	2.015921215	0.461054498
Q6P0N0	Mis18-binding protein 1 OS=Homo sapiens OX=9606 GN=MIS18BP1 PE=1 SV=1	Q6P0N0 [798-805]	[K].EAVVHLRK.[S]	MIS18BP1	0.954510705	1.059082977	0.986406318	0.793723351	0.950225799	1.119095986	0.967544901	1.033658161	0.924465564	1.273407185	1.652119921	1.400098412	1.219128255	1.188711956	1.132625219	0.954348379	0.954348379	-0.067412086	0.682529339	0.165878676	0.011182228	0.975222876	0.975222876	-0.036196127	0.606100722	0.217455199	0.007871036	1.441875173	1.441875173	0.527946272	0.049263639	1.30747351	0.690275765	1.180155143	1.180155143	0.238976529	0.0117702	1.929216171	0.461037384
Q13444	Disintegrin and metalloproteinase domain-containing protein 15 OS=Homo sapiens OX=9606 GN=ADAM15 PE=1 SV=4	Q13444 [71-88]	[R].IKLELDGDSHILELLQNR.[E]	ADAM15	0.938472619	0.919578707	1.141948674	1.005183671	0.981281779	1.112497486	0.841930753	0.914953624	0.823218777	1.272393808	1.281698362	1.39541734	1.268164315	1.31611253	1.25899951	1.032987646	1.032987646	0.046823	0.712536146	0.147193099	0.006892022	0.860034385	0.860034385	-0.217533754	0.178503593	0.748353039	0.162792046	1.31650317	1.31650317	0.396710995	0.028006759	1.552737153	0.615987902	1.281092118	1.281092118	0.357374218	0.051278932	1.290061029	0.461034552
Q8NCH0	Carbohydrate sulfotransferase 14 OS=Homo sapiens OX=9606 GN=CHST14 PE=1 SV=2	Q8NCH0 [140-146]	[R].HILVSDR.[Y]	CHST14	1.052916988	0.921456138	1.025626873	1.047581999	0.928257428	0.674024473	5.25123037	16.79971282	7.070069846	0.593358446	0.727211697	0.853989783	0.739040686	0.594673821	0.89881308	0.883287967	0.883287967	-0.179044238	0.405177619	0.392354552	0.070248822	9.707004344	9.707004344	3.279026138	0.135810193	0.867067634	2.843137434	0.724853308	0.724853308	-0.464239034	0.047202625	1.326033853	0.615596676	0.744175862	0.744175862	-0.426284498	0.082887827	1.081509246	0.461030626
Q9BSL1	Ubiquitin-associated domain-containing protein 1 OS=Homo sapiens OX=9606 GN=UBAC1 PE=1 SV=1	Q9BSL1 [127-138]	[R].ATANLPSYNMDR.[A]	UBAC1	1.018934632	0.992615132	0.988450236	0.962754719	0.923975212	0.936914383	0.365089016	0.387736322	0.368732436	1.093529875	1.073088316	1.096955255	1.147012623	1.121211183	1.103915313	0.941214771	0.941214771	-0.087404133	0.017776683	1.750149282	0.15297028	0.373852591	0.373852591	-1.419458562	1.98E-06	5.70360167	8.096026224	1.087857815	1.087857815	0.121490006	0.002379898	2.623441707	0.318721949	1.124046373	1.124046373	0.168701555	0.001850207	2.732779712	0.461024188
P60953	Cell division control protein 42 homolog OS=Homo sapiens OX=9606 GN=CDC42 PE=1 SV=2	P60953 [97-107]	[K].WVPEITHHCPK.[T]	CDC42	1.006755953	1.010975854	0.982268193	1.008598666	1.231180094	1.244114018	5.030515006	3.778220797	4.489376569	0.855455495	0.89991321	0.979912748	0.61333772	0.829327345	0.823258616	1.161297593	1.161297593	0.215737723	0.167660614	0.775568948	0.167319479	4.432704124	4.432704124	2.148187068	0.010939006	1.961022136	4.212642393	0.911760484	0.911760484	-0.133273211	0.129247995	0.888576185	0.118423401	0.755307894	0.755307894	-0.404863231	0.072663131	1.138685891	0.461012049
O15013	Rho guanine nucleotide exchange factor 10 OS=Homo sapiens OX=9606 GN=ARHGEF10 PE=1 SV=4	O15013 [1301-1317]	[R].SEDSTIYDLLKDPVSLR.[S]	ARHGEF10	0.986521645	0.983165849	1.030312506	0.94163918	0.915170636	0.93523217	0.56630014	0.682764215	0.634897524	1.135441674	1.076594593	1.124610789	1.161343199	1.106729545	1.15082348	0.930680662	0.930680662	-0.103641864	0.026849271	1.571067506	0.162828365	0.627987293	0.627987293	-0.671192727	0.002907487	2.536482163	1.702468381	1.112215685	1.112215685	0.153436589	0.009627623	2.016480933	0.309401955	1.139632074	1.139632074	0.188568131	0.003590962	2.444789186	0.461009328
Q9NUX5	Protection of telomeres protein 1 OS=Homo sapiens OX=9606 GN=POT1 PE=1 SV=1	Q9NUX5 [2-18]	[M].SLVPATNYIYTPLNQLK.[G]	POT1	1.153533904	0.802103638	1.044362458	0.789966319	0.914080241	0.667669727	2.476461785	2.628294687	2.383342322	1.409089757	1.666331726	0.913680202	1.537357689	1.353540844	1.151754149	0.790572096	0.790572096	-0.339031061	0.180713945	0.743008333	0.251902903	2.496032931	2.496032931	1.319636969	0.000557349	3.253872684	4.293930684	1.329700562	1.329700562	0.411101398	0.274182613	0.561960089	0.231022578	1.347550894	1.347550894	0.430339762	0.084868091	1.071255567	0.461003865
Q15149	Isoform of Q15149, Isoform 4 of Plectin OS=Homo sapiens OX=9606 GN=PLEC	Q15149-4 [4387-4414]; Q15149 [4524-4551]; A0A8I5KUE3 [4364-4391]; H0YDN1 [3287-3314]; Q15149-6 [4391-4418]; Q15149-9 [4373-4400]; Q15149-3 [4410-4437]; Q15149-8 [4365-4392]	[R].FLEVQYLTGGLIEPDTPGRVPLDEALQR.[G]	PLEC	0.952063272	1.018342142	1.029594586	1.130454113	0.954510338	0.963537036	6.141604022	5.936614455	5.807242189	0.889316711	0.878914019	0.940092873	0.825701277	0.849078457	0.881531251	1.016167163	1.016167163	0.023137749	0.813233902	0.089784525	0.002077412	5.961820222	5.961820222	2.575752872	0.000185354	3.731997099	9.612702245	0.902774534	0.902774534	-0.147562372	0.036739394	1.434868015	0.211732528	0.852103662	0.852103662	-0.230899144	0.010082809	1.996418472	0.460971317
Q9C0C2	182 kDa tankyrase-1-binding protein OS=Homo sapiens OX=9606 GN=TNKS1BP1 PE=1 SV=4	Q9C0C2 [156-167]	[R].FAATTVEEILAK.[M]	TNKS1BP1	1.006686361	1.016309725	0.977003914	0.999601546	1.015036514	1.001041815	0.499067377	0.571123615	0.572735537	1.118684373	1.193709333	1.130646939	1.160103165	1.133098564	1.215910308	1.005226625	1.005226625	0.007520789	0.713762957	0.146445995	0.001101389	0.547642176	0.547642176	-0.868694536	0.00056482	3.248090121	2.82159814	1.147680215	1.147680215	0.198720711	0.011249809	1.948854845	0.387277821	1.169704013	1.169704013	0.22614351	0.009154634	2.038359031	0.460961665
P48745	CCN family member 3 OS=Homo sapiens OX=9606 GN=CCN3 PE=1 SV=1	P48745 [340-351]	[K].NNEAFLQELELK.[T]	CCN3	0.842754002	1.038986351	1.118259647	1.081450483	1.021339504	0.9952632	1.577464971	2.000122097	1.822280404	0.722385868	0.527477369	0.829511751	0.79865707	0.6723125	0.786183905	1.032684396	1.032684396	0.046399412	0.734480656	0.134019638	0.006218432	1.799955824	1.799955824	0.847961499	0.008196511	2.08637098	1.769162264	0.693124996	0.693124996	-0.528812548	0.063893241	1.194545085	0.63169043	0.752384492	0.752384492	-0.410457983	0.075329598	1.123034351	0.460958414
O75907	Diacylglycerol O-acyltransferase 1 OS=Homo sapiens OX=9606 GN=DGAT1 PE=1 SV=2	O75907 [33-67]	[R].DAAAGPDVGAAGDAPAPAPNKDGDAGVGSGHWELR.[C]	DGAT1	1.044242877	0.919655002	1.036102121	1.063651978	1.049097837	1.202972324	1.853319502	1.609884779	1.914619943	1.289716412	1.366993064	1.385431196	1.187402205	1.291580671	1.154706616	1.105240713	1.105240713	0.144360612	0.175197884	0.756471144	0.109204637	1.792608074	1.792608074	0.8420601	0.006104221	2.214369724	1.864632392	1.347380224	1.347380224	0.430157029	0.003077233	2.511839684	1.080485497	1.21122983	1.21122983	0.276472642	0.021517461	1.667208977	0.460937671
Q6P2E9	Enhancer of mRNA-decapping protein 4 OS=Homo sapiens OX=9606 GN=EDC4 PE=1 SV=1	Q6P2E9 [836-852]	[R].ETCSTLAESPRNGLQEK.[H]	EDC4	1.032529558	0.962444438	1.005026004	0.945131647	0.947746932	0.887076257	1.11116787	1.147119558	1.083229221	1.124229316	1.133679896	1.133143399	1.170561869	1.172337495	1.114064655	0.926651612	0.926651612	-0.109901056	0.06132921	1.212332627	0.133236636	1.113838883	1.113838883	0.155540561	0.014706608	1.832487483	0.285026132	1.130350871	1.130350871	0.176770667	0.021603571	1.665474449	0.294407029	1.15232134	1.15232134	0.204543087	0.00557881	2.253458437	0.460929345
Q9BXP5	Serrate RNA effector molecule homolog OS=Homo sapiens OX=9606 GN=SRRT PE=1 SV=1	Q9BXP5 [134-150]	[R].LGSIAEIDLGVPPPVMK.[T]	SRRT	1.000685835	0.980990015	1.01832415	0.988269213	0.912455488	0.857882746	1.669183278	1.677847339	1.651653615	1.151815673	0.988003569	1.012920787	1.142833776	1.130424496	1.134546488	0.919535816	0.919535816	-0.121022326	0.159257702	0.797899556	0.09656366	1.666228078	1.666228078	0.736585894	2.78E-06	5.555381416	4.092015586	1.050913343	1.050913343	0.071643712	0.424110437	0.37252104	0.02668879	1.13593492	1.13593492	0.183880182	0.003114853	2.506562494	0.460907169
P52926	High mobility group protein HMGI-C OS=Homo sapiens OX=9606 GN=HMGA2 PE=1 SV=1	P52926 [34-46]	[R].KQQQEPTGEPSPK.[R]	HMGA2	1.001464472	1.025471394	0.973064134	0.981586614	1.047078757	1.009196218	0.691642564	0.716395595	0.680249373	1.213776953	1.242070986	1.292098733	1.240667439	1.216523146	1.129194352	1.012620529	1.012620529	0.018093638	0.631998209	0.199284152	0.003605775	0.696095844	0.696095844	-0.522642134	0.000165473	3.78127173	1.976251925	1.249315557	1.249315557	0.321137925	0.001544382	2.81124536	0.902797501	1.195461646	1.195461646	0.257567844	0.016239257	1.78943385	0.460900619
Q7Z422	SUZ domain-containing protein 1 OS=Homo sapiens OX=9606 GN=SZRD1 PE=1 SV=1	Q7Z422 [138-149]	[R].QPLGPDGSQGFK.[Q]	SZRD1	0.936826132	1.062309523	1.000864344	1.009635424	0.987852606	1.039537372	2.277411085	2.140019685	2.191996753	0.777462057	0.719769454	0.798985836	0.727215778	0.860598918	0.84809953	1.012341801	1.012341801	0.017696475	0.775906795	0.110190445	0.001949982	2.203142507	2.203142507	1.139562817	2.60E-05	4.584277231	5.224071875	0.765405782	0.765405782	-0.385703295	0.008534363	2.068828906	0.797954126	0.811971409	0.811971409	-0.300499167	0.029257961	1.533755936	0.460892382
Q86UV5	Isoform of Q86UV5, Isoform 8 of Ubiquitin carboxyl-terminal hydrolase 48 OS=Homo sapiens OX=9606 GN=USP48	Q86UV5-8 [870-880]; Q86UV5 [858-868]; A0A0A0MRS6 [396-406]	[R].EYTQATIYVHK.[V]	USP48	1.037522068	0.891972436	1.070505497	1.308046146	1.160218258	0.90408906	2.344899864	2.151148771	2.10690645	0.771931014	0.517500207	0.612676972	0.72555969	0.869649985	0.780017028	1.124117821	1.124117821	0.168793255	0.414444962	0.382533135	0.064569013	2.200985028	2.200985028	1.138149332	0.000301796	3.520286356	4.006611563	0.634036064	0.634036064	-0.657363191	0.019478757	1.71043875	1.124379475	0.791742234	0.791742234	-0.336897283	0.042849988	1.368049297	0.460892091
Q66K14	TBC1 domain family member 9B OS=Homo sapiens OX=9606 GN=TBC1D9B PE=1 SV=3	Q66K14 [1098-1110]	[R].ELQPPAAGDPQAK.[A]	TBC1D9B	0.914982427	0.990436416	1.094581157	0.943185934	1.034157134	1.003235964	1.800555808	1.757982991	1.441162772	1.214735937	1.286211889	1.198233562	1.268851848	1.244509852	1.202566559	0.993526344	0.993526344	-0.009369873	0.918928788	0.036718143	0.000344044	1.666567191	1.666567191	0.736879483	0.01514913	1.819612303	1.340834974	1.233060463	1.233060463	0.302243544	0.028440565	1.546061775	0.46728719	1.238642753	1.238642753	0.308760148	0.032159143	1.492695538	0.460884896
Q92844	TRAF family member-associated NF-kappa-B activator OS=Homo sapiens OX=9606 GN=TANK PE=1 SV=2	Q92844 [29-42]	[K].ELQQKTENYEQRIR.[E]	TANK	1.09338493	0.900086724	1.006528346	0.918251018	0.816049632	0.880014876	6.447635354	6.054237589	5.677622744	1.177238806	1.384698946	1.058170618	1.173862583	1.354716154	1.209360311	0.871438508	0.871438508	-0.198529228	0.133843126	0.873403928	0.173396208	6.059831896	6.059831896	2.599277773	0.001116184	2.952264295	7.673754962	1.20670279	1.20670279	0.271070385	0.151810174	0.818699121	0.221925086	1.245979683	1.245979683	0.317280544	0.035269595	1.45259953	0.460881569
Q69YI7	Nuclear apoptosis-inducing factor 1 OS=Homo sapiens OX=9606 GN=NAIF1 PE=1 SV=1	Q69YI7 [88-131]	[R].AAVEGGEAPGPTEEDGAGGPGTGGGSGGGGPAVAPVLLTPMQQR.[I]	NAIF1	0.874194891	0.950876034	1.174929076	0.720016827	0.708996646	0.688477856	1.867848042	1.640091185	1.102061682	0.760409662	0.530884985	0.696375672	0.656752726	0.763508977	0.805281018	0.705830443	0.705830443	-0.502606439	0.081082346	1.091073695	0.548380665	1.53666697	1.53666697	0.619804534	0.128570194	0.890859699	0.552158881	0.662556773	0.662556773	-0.593884013	0.044505425	1.35158705	0.802685941	0.741847574	0.741847574	-0.430805306	0.085153935	1.069795277	0.460873482
Q5VU43	Isoform of Q5VU43, Isoform 13 of Myomegalin OS=Homo sapiens OX=9606 GN=PDE4DIP	Q5VU43-13 [875-902]; A0A8Q3WM32 [849-876]	[K].QTDQGSMQIPSRDDSTSLTAKEDVSIPR.[S]	PDE4DIP	1.020247494	0.943885546	1.03586696	1.051978653	1.020874766	1.006448458	1.215409447	1.196858768	1.207977705	1.191089794	0.934362859	1.142444333	1.144046864	1.345567068	1.243078141	1.026433959	1.026433959	0.037640807	0.465025486	0.332523245	0.012516443	1.20674864	1.20674864	0.271125201	0.015722238	1.803485635	0.488970405	1.089298995	1.089298995	0.123400005	0.377691923	0.422862302	0.05218121	1.244230691	1.244230691	0.315253998	0.03452159	1.461909206	0.460872722
Q9BRP8	Partner of Y14 and mago OS=Homo sapiens OX=9606 GN=PYM1 PE=1 SV=1	Q9BRP8 [34-48]; Q9BRP8-2 [33-47]	[K].EGYVPQEEVPVYENK.[Y]	PYM1	1.161650184	1.063443683	0.774906133	1.059774885	0.918765312	0.856717681	2.301664639	1.710305749	1.603058815	1.345925002	1.065521805	0.907867748	1.28688734	1.59607722	1.208079643	0.945085959	0.945085959	-0.081482541	0.702629708	0.153273492	0.012489113	1.871676401	1.871676401	0.904331025	0.037262149	1.428732102	1.292046767	1.106438185	1.106438185	0.145922853	0.571672956	0.242852352	0.035437708	1.363681401	1.363681401	0.447506625	0.093356096	1.029857317	0.460867972
Q7Z7E8	Ubiquitin-conjugating enzyme E2 Q1 OS=Homo sapiens OX=9606 GN=UBE2Q1 PE=1 SV=1	Q7Z7E8 [404-411]	[K].SLVQIHEK.[N]	UBE2Q1	1.003361437	1.053225798	0.943412765	0.967047792	1.057928381	0.958350497	0.193401733	0.173624731	0.173420202	1.129859048	1.083722906	1.10588365	1.160579406	1.328844262	1.192728557	0.994442223	0.994442223	-0.008040541	0.907587873	0.042111316	0.000338598	0.180148889	0.180148889	-2.472738342	0.001001279	2.999444979	7.416842605	1.106488535	1.106488535	0.145988502	0.062088075	1.206991805	0.176206926	1.227384075	1.227384075	0.295586771	0.027599992	1.55909104	0.460846686
P23246	Isoform of P23246, Splicing factor proline and glutamine rich OS=Homo sapiens OX=9606 GN=SFPQ PE=1 SV=1	A0A8Q3WMA7 [221-229]	[K].QGPGPGGPK.[G]	SFPQ	1.037932999	1.02967601	0.932390991	1.000792578	0.975321509	1.05920119	0.460124326	0.481972169	0.447249365	1.154330934	1.170238306	1.303146825	1.202610981	1.190894309	1.223850857	1.011771759	1.011771759	0.016883876	0.794404244	0.099958444	0.001687686	0.463115286	0.463115286	-1.110556717	0.00210533	2.676679809	2.972604742	1.209238689	1.209238689	0.274099043	0.026763136	1.572462997	0.431010602	1.205785382	1.205785382	0.269973145	0.019633648	1.706999003	0.460843889
Q15149	Isoform of Q15149, Isoform 4 of Plectin OS=Homo sapiens OX=9606 GN=PLEC	Q15149-4 [1360-1373]; Q15149 [1497-1510]; A0A8I5KUE3 [1337-1350]; Q15149-6 [1364-1377]; Q15149-9 [1346-1359]; Q15149-3 [1383-1396]; Q15149-8 [1338-1351]	[R].ERLAEVEAALEKQR.[Q]	PLEC	0.962672826	1.121084699	0.916242475	0.539850715	0.601277683	0.721570092	0.194119193	0.220712296	0.22846509	1.248656574	2.106494774	1.577465236	1.293369648	1.264890443	1.20979113	0.620899497	0.620899497	-0.687568332	0.010303365	1.987020918	1.366212659	0.214432193	0.214432193	-2.221406577	0.005144908	2.288622396	5.083960844	1.644205528	1.644205528	0.717390649	0.115804047	0.936276265	0.671675838	1.256017074	1.256017074	0.328856076	0.039691155	1.401306267	0.46082808
Q08379	Isoform of Q08379, Golgin A2 OS=Homo sapiens OX=9606 GN=GOLGA2 PE=1 SV=1	A0A8J9BZL8 [586-605]; A0A8I5KZ68 [559-578]; A0A8I5KNZ1 [532-551]	[K].LTNENMEITSALQSEQHVKR.[E]	GOLGA2	0.9812459	1.014456642	1.004297458	0.951868403	0.996242322	0.949511137	1.066003756	1.22115524	1.187353007	1.145301641	1.128817271	0.979454032	1.108963784	1.126803894	1.123034113	0.965873954	0.965873954	-0.050093164	0.14436358	0.840542357	0.042105426	1.158170667	1.158170667	0.211847864	0.07272695	1.138304628	0.241147404	1.084524314	1.084524314	0.117062398	0.247936435	0.605659648	0.070899971	1.119600597	1.119600597	0.162984162	0.001487998	2.827397654	0.460821036
Q9BXV9	EKC/KEOPS complex subunit GON7 OS=Homo sapiens OX=9606 GN=GON7 PE=1 SV=2	Q9BXV9 [60-85]	[R].VAAAPDEDLDGDDEDDAEDENNIDNR.[T]	GON7	0.947167045	0.928299866	1.124533088	1.16164513	1.21251266	1.278197096	1.910072851	2.058836103	1.926065206	1.099199498	1.364761851	1.201600212	1.134083472	1.326446733	1.474198262	1.217451629	1.217451629	0.283864453	0.053199539	1.27409213	0.361669465	1.964991386	1.964991386	0.974522988	0.000376286	3.424482298	3.337236723	1.221853854	1.221853854	0.289071734	0.092444617	1.034118374	0.298934392	1.311576156	1.311576156	0.391301579	0.06642599	1.177661966	0.460820987
Q86X27	Ras-specific guanine nucleotide-releasing factor RalGPS2 OS=Homo sapiens OX=9606 GN=RALGPS2 PE=1 SV=1	Q86X27 [84-95]	[K].YSSAPNAVAFTR.[R]	RALGPS2	1.006522758	0.956443565	1.037033677	1.191166481	0.97661127	1.030167187	0.846704631	1.04881588	0.926852386	0.849820004	0.933502998	0.918984885	0.883845701	0.807851333	0.86223598	1.065981646	1.065981646	0.092182598	0.419158579	0.377621641	0.034810144	0.940790966	0.940790966	-0.088053889	0.427332563	0.369234013	0.032512491	0.900769296	0.900769296	-0.150770443	0.047216192	1.325909042	0.199907894	0.851311005	0.851311005	-0.232241815	0.010369992	1.984221599	0.460819226
O60271	C-Jun-amino-terminal kinase-interacting protein 4 OS=Homo sapiens OX=9606 GN=SPAG9 PE=1 SV=4	O60271 [1228-1252]; O60271-4 [1214-1238]	[K].FFVAVPGQVISPQSSSSGTDLTGDK.[A]	SPAG9	1.009011403	0.938179261	1.052809336	0.938196146	0.897130038	1.044375837	3.546860527	3.489200774	3.648255359	0.765392523	0.641282047	0.666743044	0.769830237	0.889725739	0.813239233	0.959900674	0.959900674	-0.059042965	0.509998464	0.292431132	0.017266001	3.561438887	3.561438887	1.832460234	4.12E-06	5.384876389	9.867571849	0.691139204	0.691139204	-0.532951777	0.003797674	2.420482305	1.290000347	0.824265069	0.824265069	-0.278819737	0.022246934	1.652729843	0.4608137
Q8TBZ6	tRNA methyltransferase 10 homolog A OS=Homo sapiens OX=9606 GN=TRMT10A PE=1 SV=1	Q8TBZ6 [221-239]	[K].QASDYGINHAQLPLGNFVK.[M]	TRMT10A	1.152792609	0.954498233	0.892709158	0.820136944	0.878030616	0.961671543	3.007474427	2.993397712	2.659961158	1.192429012	1.280187385	1.032631189	1.185899284	1.276653637	1.37212677	0.886613035	0.886613035	-0.173623522	0.28988882	0.537768534	0.093369267	2.886944432	2.886944432	1.529543339	0.000335689	3.474062586	5.313729288	1.168415862	1.168415862	0.224553849	0.190378674	0.720381703	0.161764484	1.278226564	1.278226564	0.354143574	0.049980442	1.30119991	0.460811587
Q8IVL6	Prolyl 3-hydroxylase 3 OS=Homo sapiens OX=9606 GN=P3H3 PE=1 SV=1	Q8IVL6 [524-533]	[R].AGTVGSQGAK.[L]	P3H3	1.059677948	1.022599428	0.917722624	0.969444134	1.020790144	0.953275559	1.205785093	1.04053269	1.091174888	0.856336912	0.804548363	0.818101884	0.800116144	0.790933843	0.795572501	0.981169946	0.981169946	-0.027425052	0.717349396	0.144269263	0.003956592	1.112497557	1.112497557	0.153802168	0.158834328	0.79905563	0.122896488	0.826329053	0.826329053	-0.275211702	0.042109117	1.375623861	0.378587784	0.795540829	0.795540829	-0.32999212	0.040142176	1.396399093	0.460800697
P46939	Utrophin OS=Homo sapiens OX=9606 GN=UTRN PE=1 SV=2	P46939 [2138-2150]	[K].WLNRTELEMLSDK.[S]	UTRN	0.921522829	1.053297784	1.025179388	0.672890794	0.732306152	0.807087581	0.585773091	0.644956367	0.550085893	1.154015814	1.311200951	1.263143016	1.311586911	1.140180304	1.22023325	0.737428176	0.737428176	-0.439425555	0.009288269	2.032065233	0.892941393	0.593605117	0.593605117	-0.752424567	0.001856369	2.731335625	2.055124024	1.242786594	1.242786594	0.313578584	0.017460985	1.757931273	0.551249599	1.224000155	1.224000155	0.291603741	0.02629455	1.580134259	0.460773061
Q9UPY3	Endoribonuclease Dicer OS=Homo sapiens OX=9606 GN=DICER1 PE=1 SV=3	Q9UPY3 [1648-1657]	[R].CMFDHPDADK.[T]	DICER1	0.931809224	0.925321869	1.142868906	1.095030562	1.029878487	0.893201523	1.089162167	1.207927102	1.206461053	0.786101549	0.667807028	0.73220862	0.692538013	0.788675037	0.820246237	1.006036858	1.006036858	0.008683161	0.951439301	0.021618913	0.000187721	1.167850107	1.167850107	0.223855117	0.128552059	0.890920962	0.199437217	0.728705732	0.728705732	-0.456591755	0.044605581	1.350610797	0.616677754	0.767153096	0.767153096	-0.382413579	0.062390864	1.204878998	0.46076209
P30533	Alpha-2-macroglobulin receptor-associated protein OS=Homo sapiens OX=9606 GN=LRPAP1 PE=1 SV=1	P30533 [322-330]	[R].EKHALLEGR.[T]	LRPAP1	0.948306233	1.038097497	1.013596269	1.000088694	0.956374493	1.025957947	0.077836783	0.059426838	0.064086636	1.177078147	1.187388962	1.229004816	1.189392136	1.390437768	1.201901627	0.994140378	0.994140378	-0.008478513	0.87069656	0.060133171	0.00050984	0.067116752	0.067116752	-3.897183279	0.000529452	3.276173673	12.76784926	1.197823975	1.197823975	0.260415914	0.00618497	2.208662415	0.575170841	1.260577177	1.260577177	0.334084448	0.041767583	1.379160656	0.460756126
Q9Y3I0	RNA-splicing ligase RtcB homolog OS=Homo sapiens OX=9606 GN=RTCB PE=1 SV=1	Q9Y3I0 [129-158]	[R].TNLDESDVQPVKEQLAQAMFDHIPVGVGSK.[G]	RTCB	1.040935661	0.918612507	1.040451832	1.234256503	0.8864167	0.984620842	23.52964766	25.98194072	28.19137723	0.788413776	0.353943397	0.752617189	0.810739056	0.829605134	0.783267038	1.035098015	1.035098015	0.049767385	0.775944277	0.110169466	0.005482846	25.90098854	25.90098854	4.694935256	0.002889142	2.539231138	11.92152579	0.631658121	0.631658121	-0.662784171	0.108354818	0.965151771	0.639687316	0.80787041	0.80787041	-0.307804206	0.031861247	1.496737224	0.460702013
Q7LFL8	CXXC-type zinc finger protein 5 OS=Homo sapiens OX=9606 GN=CXXC5 PE=1 SV=1	Q7LFL8 [2-31]	[M].SSLGGGSQDAGGSSSSSTNGSGGSGSSGPK.[A]	CXXC5	0.965343516	0.919533964	1.11512252	1.12610812	1.144440138	1.148378512	1.190180672	1.457454554	1.353456321	1.112639184	0.976168089	1.260636259	1.174155457	1.258703503	1.294415209	1.139642257	1.139642257	0.188581022	0.140011028	0.853837756	0.161017596	1.333697182	1.333697182	0.415431138	0.029956237	1.523512744	0.632914633	1.116481177	1.116481177	0.158958929	0.319707567	0.495247084	0.078723946	1.242424723	1.242424723	0.313158443	0.033796558	1.471127522	0.460696005
Q96EK5	Isoform of Q96EK5, KIF-binding protein OS=Homo sapiens OX=9606 GN=KIFBP PE=1 SV=1	A0A1B0GUA3 [178-199]	[R].EEIETAQAYLESSEALYNQYMK.[E]	KIFBP	0.736881839	0.945373945	1.317744216	0.862721195	1.181728836	1.414144895	3.000639641	2.81526174	2.822702769	0.681281814	1.032441684	0.727720729	0.743677133	0.71170784	0.520621979	1.152864975	1.152864975	0.205223553	0.548148845	0.261101497	0.053584177	2.879534717	2.879534717	1.525835716	0.004010301	2.396823082	3.657158263	0.813814743	0.813814743	-0.297227679	0.417809728	0.379021452	0.112655667	0.658668984	0.658668984	-0.602374478	0.171872777	0.764792905	0.460691727
Q9Y263	Phospholipase A-2-activating protein OS=Homo sapiens OX=9606 GN=PLAA PE=1 SV=2	Q9Y263 [539-554]	[K].EAVTFDQANPTQILGK.[L]	PLAA	0.962157165	0.995110873	1.042731962	0.854824202	0.902810329	1.052984943	1.558568518	1.614368547	1.492776668	1.040820532	1.331256334	1.142321987	1.189252246	1.154570175	1.136907281	0.936873158	0.936873158	-0.094074358	0.407306613	0.390078539	0.036696388	1.555237911	1.555237911	0.637135292	0.000431754	3.364763826	2.143809783	1.171466284	1.171466284	0.228315433	0.174606735	0.757939008	0.173049173	1.160243234	1.160243234	0.214427284	0.007105131	2.148427934	0.460681567
O75970	Isoform of O75970, Multiple PDZ domain crumbs cell polarity complex component (Fragment) OS=Homo sapiens OX=9606 GN=MPDZ PE=1 SV=1	A0A075B6R8 [127-151]; O75970-2 [1558-1582]	[K].LTIHAENPDSQAVPSAAGAASGEKK.[N]	MPDZ	0.902205316	1.026712796	1.071081888	1.013247006	0.984412806	0.923170711	1.450571676	1.695122229	1.636662036	0.791745543	0.894866922	0.866217534	0.711265722	0.837421948	0.842761723	0.973610174	0.973610174	-0.03858385	0.67516127	0.170592479	0.006582115	1.594118647	1.594118647	0.67275901	0.004058887	2.391593018	1.608965751	0.850943333	0.850943333	-0.232865033	0.078563626	1.104778479	0.257264277	0.797149798	0.797149798	-0.327077239	0.039040991	1.408479162	0.460681475
P48634	Protein PRRC2A OS=Homo sapiens OX=9606 GN=PRRC2A PE=1 SV=3	P48634 [734-756]	[R].LLQGRPPLDFYPPGVHPSGLVPR.[E]	PRRC2A	1.019672242	0.945770716	1.034557042	0.956703281	0.882366112	0.968600733	0.480858005	0.516165342	0.480390326	1.190876268	1.258451878	1.066697465	1.136285721	1.267430402	1.187699514	0.935890042	0.935890042	-0.095589058	0.171159978	0.766597779	0.073278359	0.492471224	0.492471224	-1.021888666	0.000771145	3.112863795	3.181000231	1.172008537	1.172008537	0.228983078	0.073229797	1.135312167	0.259967275	1.197138546	1.197138546	0.259590126	0.016806085	1.774533436	0.460651359
Q9P0J7	E3 ubiquitin-protein ligase KCMF1 OS=Homo sapiens OX=9606 GN=KCMF1 PE=1 SV=2	Q9P0J7 [258-295]	[R].TNTSSVTTTITQSTATTNIANTESSQQTLQNSQFLLTR.[L]	KCMF1	1.039722086	0.968036012	0.992241901	0.892249566	1.074396792	1.158261607	1.560428066	1.443403174	1.50032769	1.0599969	1.150320449	1.245352594	1.141730875	1.135508727	1.211983878	1.041635988	1.041635988	0.058851199	0.653775582	0.184571304	0.010862243	1.50138631	1.50138631	0.586295233	0.000615262	3.21093993	1.882558776	1.151889981	1.151889981	0.204002929	0.089967871	1.045912554	0.213369225	1.163074493	1.163074493	0.217943502	0.007698305	2.11360489	0.460646451
Q02241	Isoform of Q02241, Kinesin-like protein OS=Homo sapiens OX=9606 GN=KIF23 PE=1 SV=1	A0A7I2V5Y5 [789-807]; H7BYN4 [775-793]	[R].EVVPTFRNEIEIEEDHCGR.[LN]	KIF23	1.029858111	1.032847881	0.937294008	0.939958639	0.693385689	0.866245509	0.784248966	0.916667979	0.832416529	1.225265633	1.085971017	1.095387958	1.417452448	1.124323655	1.413271731	0.833196612	0.833196612	-0.263271122	0.13639947	0.865187318	0.227778836	0.844444491	0.844444491	-0.243925503	0.037512195	1.425827524	0.347795696	1.135541536	1.135541536	0.183380478	0.076213065	1.11797057	0.205013977	1.318349278	1.318349278	0.398732643	0.06994315	1.155254814	0.460637805
O43237	Cytoplasmic dynein 1 light intermediate chain 2 OS=Homo sapiens OX=9606 GN=DYNC1LI2 PE=1 SV=1	O43237 [348-365]	[K-].LVHDKELAAEDEQVFLMK.[Q]	DYNC1LI2	0.965496212	1.025122892	1.009380896	1.047707134	0.95413465	0.947715639	0.956831607	0.937000478	0.972761067	1.119542121	1.008792287	1.104319927	1.11029126	1.166486055	1.1740769	0.983185808	0.983185808	-0.024464005	0.678612401	0.168378208	0.004119205	0.955531051	0.955531051	-0.06562534	0.11412867	0.942605243	0.061858789	1.077551445	1.077551445	0.107756749	0.141056166	0.850607923	0.091658744	1.150284738	1.150284738	0.201991026	0.0052422	2.280486391	0.460637787
Q2M296	Methenyltetrahydrofolate synthase domain-containing protein OS=Homo sapiens OX=9606 GN=MTHFSD PE=1 SV=2	Q2M296 [278-318]; Q2M296-3 [278-318]	[R].RPPDTPGPETNSMEAAPGSPPGEGAPLAADVYVGNLPGDAR.[V]	MTHFSD	1.00323095	0.984210803	1.012558247	0.766289792	0.875021483	0.603222032	1.526879504	2.248852794	1.46855981	1.103161808	1.305167685	0.873110217	1.507201867	1.136029044	1.407857855	0.748177769	0.748177769	-0.418546996	0.08429323	1.074207303	0.44960624	1.748097369	1.748097369	0.805785545	0.09634484	1.016171542	0.818816341	1.093813237	1.093813237	0.129366426	0.5308942	0.274992019	0.035574735	1.350362922	1.350362922	0.433347196	0.086504633	1.062960633	0.46063101
Q14152	Eukaryotic translation initiation factor 3 subunit A OS=Homo sapiens OX=9606 GN=EIF3A PE=1 SV=1	Q14152 [1368-1382]	[R].TKNETDEDGWTTVRR.[-]	EIF3A	0.93273513	1.023644693	1.043620177	0.891985279	0.949714168	0.946826295	0.190865553	0.193631185	0.192924176	1.188892807	1.221488107	1.242234229	1.261613618	1.124115266	1.238666371	0.92950858	0.92950858	-0.105459912	0.164768883	0.783124803	0.082588273	0.192473638	0.192473638	-2.377267232	0.001771335	2.751699246	6.541524451	1.217538381	1.217538381	0.283967252	0.012363646	1.907853437	0.541767897	1.208131752	1.208131752	0.272777795	0.02048171	1.688633798	0.460621804
Q12874	Splicing factor 3A subunit 3 OS=Homo sapiens OX=9606 GN=SF3A3 PE=1 SV=1	Q12874 [16-24]	[K].ERLMDVMAK.[E]	SF3A3	0.899178682	1.003355705	1.097465614	0.684588814	0.843486605	0.932934267	0.321000876	0.358758839	0.306143222	0.902189445	1.057267474	0.931654369	0.829252375	0.716819677	0.821064314	0.820336562	0.820336562	-0.285712165	0.127846255	0.893311988	0.255230102	0.328634313	0.328634313	-1.605444975	0.004605513	2.336722029	3.751478639	0.963703763	0.963703763	-0.053338357	0.652139947	0.185659196	0.009902756	0.789045455	0.789045455	-0.341819682	0.044931754	1.347446624	0.460583777
Q8WXF1	Paraspeckle component 1 OS=Homo sapiens OX=9606 GN=PSPC1 PE=1 SV=1	Q8WXF1 [400-429]	[R].GAINMGDAFSPAPAGNQGPPPMMGMNMNNR.[A]	PSPC1	0.966484917	1.012907829	1.020607254	0.965568292	0.98459055	1.007714216	1.582498347	1.606261118	1.651258513	1.180938268	1.342564207	1.168837802	1.301604242	1.235076568	1.143057144	0.985957686	0.985957686	-0.020402362	0.540786155	0.266974435	0.005446909	1.613339326	1.613339326	0.690049905	2.57E-05	4.590641595	3.167771799	1.230780092	1.230780092	0.299573014	0.044408448	1.352534408	0.405182809	1.226579318	1.226579318	0.29464053	0.027343018	1.563153554	0.460568392
P28370	Isoform of P28370, SMARCA1 protein OS=Homo sapiens OX=9606 GN=SMARCA1 PE=1 SV=1	B7ZLQ5 [1053-1063]	[K].AESATESSGKK.[D]	SMARCA1	0.927698411	1.065732222	1.006569367	1.001493426	1.029762836	1.209480786	3.309418152	3.576435339	3.47140682	1.251802237	1.399408392	1.455877283	1.414013765	1.162339412	1.23975754	1.080245683	1.080245683	0.111359465	0.364056785	0.43883087	0.048867971	3.452420104	3.452420104	1.787608028	0.000101505	3.993510435	7.138831313	1.369029304	1.369029304	0.453153328	0.010434624	1.98152318	0.897933823	1.272036905	1.272036905	0.347140528	0.047125903	1.326740312	0.460565332
Q16763	Ubiquitin-conjugating enzyme E2 S OS=Homo sapiens OX=9606 GN=UBE2S PE=1 SV=2	Q16763 [102-110]	[R].DWTAELGIR.[H]	UBE2S	0.865542761	1.119277408	1.015179831	0.942156876	1.201929031	1.403717846	0.937196477	0.884861908	0.905082636	0.719760969	1.171198143	0.966089508	0.716133691	0.768167917	0.787437812	1.182601251	1.182601251	0.241963708	0.314441475	0.502460176	0.121577127	0.909047007	0.909047007	-0.137573196	0.341671197	0.466391631	0.064162987	0.95234954	0.95234954	-0.070436913	0.770369581	0.113300874	0.007980564	0.757246473	0.757246473	-0.401165141	0.071114034	1.148044686	0.460555508
Q9Y4D7	Plexin-D1 OS=Homo sapiens OX=9606 GN=PLXND1 PE=1 SV=3	Q9Y4D7 [920-940]	[R].LSDVAHGVWIGGVACEPLPDR.[Y]	PLXND1	0.945115189	1.072839697	0.982045114	1.121138819	0.941871176	0.902862642	3.612075944	3.495436163	3.362655134	1.109491398	1.115599636	1.081704619	1.32282258	1.145226732	1.213702127	0.988624212	0.988624212	-0.016505855	0.891735885	0.049763756	0.000821393	3.490055747	3.490055747	1.803250081	7.12E-05	4.147427092	7.47884824	1.102265218	1.102265218	0.140471395	0.105580346	0.97641692	0.137158646	1.22725048	1.22725048	0.295429731	0.027610494	1.55892583	0.460553038
Q9UHB9	Signal recognition particle subunit SRP68 OS=Homo sapiens OX=9606 GN=SRP68 PE=1 SV=2	Q9UHB9 [6-31]	[K].QVPGGGGGGGSGGGGGSGGGGSGGGR.[G]	SRP68	1.053638101	0.998649092	0.947712808	1.046710804	1.016939979	0.985354611	0.907027535	0.816515012	0.827293373	1.146275291	1.003790736	1.109789542	1.162654992	1.21167685	1.185683422	1.016335131	1.016335131	0.023376202	0.673538304	0.171637701	0.004012238	0.85027864	0.85027864	-0.233992398	0.023379036	1.631173394	0.381682174	1.086618523	1.086618523	0.119845545	0.181992559	0.739946367	0.088679276	1.186671754	1.186671754	0.246920926	0.013640652	1.865164872	0.460548237
Q99933	Isoform of Q99933, BAG family molecular chaperone regulator 1 OS=Homo sapiens OX=9606 GN=BAG1 PE=1 SV=1	J3QTA2 [265-276]	[K].DLQAEALCKLDR.[R]	BAG1	0.938484699	0.946271848	1.115243453	1.074731759	1.183414329	1.074253704	1.247082323	1.271108745	1.272450114	0.857460839	0.735389248	0.861254037	0.768982203	0.744562235	0.849410157	1.110799931	1.110799931	0.151598992	0.192387221	0.715823778	0.108518163	1.263547061	1.263547061	0.337479398	0.042248689	1.374186759	0.46375972	0.818034708	0.818034708	-0.289766038	0.068629619	1.163488415	0.337139429	0.787651532	0.787651532	-0.344370593	0.045990642	1.337330533	0.460537308
P08670	Vimentin OS=Homo sapiens OX=9606 GN=VIM PE=1 SV=4	P08670 [451-466]	[R].DGQVINETSQHHDDLE.[-]	VIM	0.967768171	0.983206467	1.049025362	1.015212865	0.94649614	0.945064901	1.023391461	1.081940678	0.933223292	1.189006217	1.10152267	1.137061156	1.119685194	1.18579913	1.211879676	0.968924635	0.968924635	-0.045543641	0.412797755	0.384262673	0.017500721	1.01285181	1.01285181	0.01842311	0.812514258	0.090169009	0.001661194	1.142530014	1.142530014	0.192232065	0.016064181	1.794141402	0.344891507	1.172454667	1.172454667	0.229532142	0.009853552	2.006407172	0.460534936
Q15554	Telomeric repeat-binding factor 2 OS=Homo sapiens OX=9606 GN=TERF2 PE=1 SV=3	Q15554 [266-283]	[R].FLESHLDDAEPYLLTMAK.[K]	TERF2	1.065297956	0.861811227	1.072890816	1.28928365	1.037094211	1.119542157	3.794400177	3.454936596	3.885863367	0.754616971	0.900106027	0.889503372	0.806790162	0.797220875	0.70391799	1.148640006	1.148640006	0.199926715	0.217063726	0.663412747	0.132633931	3.71173338	3.71173338	1.892093083	0.000333632	3.476732328	6.578301189	0.848075457	0.848075457	-0.237735461	0.152740765	0.81604504	0.194002844	0.769309676	0.769309676	-0.378363642	0.060649545	1.217172455	0.460533803
Q5VT25	Serine/threonine-protein kinase MRCK alpha OS=Homo sapiens OX=9606 GN=CDC42BPA PE=1 SV=1	Q5VT25 [1544-1553]	[R].YSFRVPEEER.[M]	CDC42BPA	0.976060576	1.000125909	1.023813514	0.90040283	0.967266068	0.937863317	0.568365881	0.744378301	0.705581903	1.160805552	1.103778152	1.075363509	1.248257139	1.194999196	1.13613456	0.935177405	0.935177405	-0.096688022	0.05866806	1.231598272	0.119080801	0.672775362	0.672775362	-0.571803222	0.020160665	1.695495153	0.969489592	1.113315738	1.113315738	0.154862801	0.027099149	1.567044343	0.242676876	1.193130298	1.193130298	0.254751604	0.015570758	1.807690249	0.460511991
Q7Z6E9	E3 ubiquitin-protein ligase RBBP6 OS=Homo sapiens OX=9606 GN=RBBP6 PE=1 SV=1	Q7Z6E9 [785-798]	[R].NVPQGETEREYFNR.[Y]	RBBP6	0.952223951	0.971657773	1.076118276	0.952495497	0.901321627	0.838114245	0.923964682	1.146632921	1.196622338	1.248429841	1.148978406	1.240253699	1.415558605	1.138157796	1.298768649	0.897310456	0.897310456	-0.156320872	0.114563419	0.940954032	0.147090755	1.089073314	1.089073314	0.123101076	0.409732513	0.387499573	0.047701614	1.212553982	1.212553982	0.278048977	0.014096099	1.850901049	0.514641143	1.284161683	1.284161683	0.360826857	0.05293928	1.276221969	0.460495162
P07814	Bifunctional glutamate/proline--tRNA ligase OS=Homo sapiens OX=9606 GN=EPRS1 PE=1 SV=5	P07814 [483-491]	[R].SVVNMEWDK.[I]	EPRS1	0.993432551	0.968160444	1.038407006	0.954471947	0.885218341	1.005563198	0.645549742	0.666283801	0.602147715	0.954272958	1.029417325	0.880809919	0.853149505	0.873116234	0.761919776	0.948417829	0.948417829	-0.076405312	0.286244143	0.543263391	0.041508209	0.637993753	0.637993753	-0.648385798	0.000212526	3.672588261	2.38125407	0.954833401	0.954833401	-0.066679061	0.415213594	0.381728436	0.025453294	0.829395171	0.829395171	-0.269868447	0.019669514	1.706206369	0.460451262
O76080	AN1-type zinc finger protein 5 OS=Homo sapiens OX=9606 GN=ZFAND5 PE=1 SV=1	O76080 [200-209]	[R].KENPVVVAEK.[I]	ZFAND5	1.00817826	0.98878991	1.00303183	0.959969136	0.979706562	0.959756427	1.353915905	1.439252344	1.483848591	1.171273077	1.063914739	1.06680892	1.20539051	1.166205431	1.13652919	0.966477375	0.966477375	-0.049192135	0.01952737	1.709356247	0.084086883	1.42567228	1.42567228	0.511642387	0.006895214	2.161452231	1.105890578	1.100665578	1.100665578	0.138376193	0.100485839	0.997895136	0.13808493	1.169375043	1.169375043	0.225737707	0.009125414	2.039747435	0.460447909
Q6PJG2	Isoform of Q6PJG2, Mitotic deacetylase associated SANT domain protein OS=Homo sapiens OX=9606 GN=MIDEAS PE=1 SV=1	A0A1C7CYX1 [147-167]	[K].GSPHPGVGVPTYYNHPEALKR.[E]	MIDEAS	0.997409329	1.003787756	0.998802915	0.908646226	0.93697292	1.044095059	0.636873524	0.72760045	0.668924844	1.187111103	1.449583053	1.254967068	1.237221953	1.309935167	1.161327763	0.963238068	0.963238068	-0.054035685	0.466897096	0.330778828	0.01787386	0.677799606	0.677799606	-0.561069296	0.006503703	2.186839331	1.226968405	1.297220408	1.297220408	0.375423626	0.063361792	1.19817255	0.449822283	1.236161628	1.236161628	0.305867388	0.031233319	1.505381866	0.460447219
Q96MW5	Conserved oligomeric Golgi complex subunit 8 OS=Homo sapiens OX=9606 GN=COG8 PE=1 SV=2	Q96MW5 [52-60]	[R].ELSGSGLER.[L]	COG8	1.045052529	0.968645189	0.986302282	0.982214148	0.978045102	0.983574265	0.471065472	0.512706983	0.563062675	1.102639112	1.060717119	1.097421537	1.116244183	1.200905901	1.191371615	0.981277838	0.981277838	-0.027266417	0.502913889	0.29850637	0.008139199	0.51561171	0.51561171	-0.955643066	0.000182789	3.738049585	3.572241166	1.086925923	1.086925923	0.12025362	0.043086021	1.365663612	0.164225992	1.169507233	1.169507233	0.225900784	0.00915758	2.038219297	0.460435338
Q9P2E9	Ribosome-binding protein 1 OS=Homo sapiens OX=9606 GN=RRBP1 PE=1 SV=5	Q9P2E9 [201-210]	[K].KAEGTQNQSK.[K]	RRBP1	1.008664188	1.039817708	0.951518103	1.034332438	1.019837339	1.03188233	0.143186037	0.15824806	0.1605392	1.177709497	1.166772406	1.190604097	1.186467226	1.188322908	1.201384665	1.028684035	1.028684035	0.04079992	0.382894883	0.416920437	0.017010321	0.153991099	0.153991099	-2.699081131	0.000594871	3.225577157	8.70609444	1.178362	1.178362	0.236782812	0.015346003	1.814004731	0.429525141	1.192058266	1.192058266	0.253454754	0.015253428	1.816632543	0.460434155
Q76M96	Coiled-coil domain-containing protein 80 OS=Homo sapiens OX=9606 GN=CCDC80 PE=1 SV=1	Q76M96 [697-702]; Q9NS87 [489-494]	[R].LISELR.[KN]	CCDC80	0.91014909	1.025420184	1.064430726	0.933902017	1.093665405	1.293001791	0.149506375	0.138916666	0.134438845	0.814493687	1.265095408	0.975319956	0.76674928	0.817493734	0.814309148	1.106856404	1.106856404	0.146468069	0.422054039	0.37463194	0.054871617	0.140953962	0.140953962	-2.826704064	0.0026853	2.571007141	7.267476333	1.018303017	1.018303017	0.026166929	0.90564777	0.043040678	0.001126242	0.799517387	0.799517387	-0.322798686	0.037472043	1.426292623	0.460405385
O43395	U4/U6 small nuclear ribonucleoprotein Prp3 OS=Homo sapiens OX=9606 GN=PRPF3 PE=1 SV=2	O43395 [213-248]	[R].IQAQLALKPGLIGNANMVGLANLHAMGIAPPKVELK.[D]	PRPF3	1.010120788	1.003638977	0.986240235	0.857332095	0.952499231	0.962693168	0.775066962	0.684393539	0.660165759	1.150995603	1.218724169	1.041325285	1.173647995	1.246206682	1.15619072	0.924174831	0.924174831	-0.113762295	0.147042899	0.832555943	0.094713474	0.706542087	0.706542087	-0.501152594	0.011370202	1.944231817	0.974356818	1.137015019	1.137015019	0.185251311	0.11507751	0.939009544	0.173952749	1.192015132	1.192015132	0.253402551	0.015245041	1.81687139	0.460399844
P18206	Vinculin OS=Homo sapiens OX=9606 GN=VCL PE=1 SV=4	P18206 [890-903]	[K].AGEVINQPMMMAAR.[Q]	VCL	0.950854449	1.055485889	0.993659662	0.859369547	1.00172609	1.128646987	0.105628609	0.114775792	0.113108382	0.830115311	1.200745985	0.872278137	0.723916711	0.868306758	0.841074099	0.996580875	0.996580875	-0.004941208	0.97027645	0.013104509	6.48E-05	0.111170928	0.111170928	-3.169148538	0.001070916	2.970244648	9.413146485	0.967713144	0.967713144	-0.047348637	0.811974397	0.090457665	0.004283047	0.811099189	0.811099189	-0.302049742	0.02990848	1.52420566	0.460385927
Q9BXF6	Isoform of Q9BXF6, RAB11 family interacting protein 5 OS=Homo sapiens OX=9606 GN=RAB11FIP5 PE=1 SV=1	A0A1B0GTL5 [334-353]	[R].SSLCVNGSHIYNEEPQGPVR.[H]	RAB11FIP5	1.020131421	0.968798726	1.011069853	0.993292135	0.890857396	1.01308874	1.619279281	1.421229113	1.469407336	1.13317687	1.182257072	0.986771823	1.154238436	1.109191531	1.143778054	0.96574609	0.96574609	-0.050284163	0.471897302	0.326152506	0.016400306	1.503305243	1.503305243	0.588137975	0.009849499	2.006585863	1.180149347	1.100735255	1.100735255	0.138467519	0.223578982	0.650569026	0.090082679	1.135736007	1.135736007	0.18362753	0.003110578	2.507158836	0.460383386
Q03164	Isoform of Q03164, Histone-lysine N-methyltransferase OS=Homo sapiens OX=9606 GN=KMT2A PE=1 SV=1	A0A8I5KXR3 [2549-2563]	[K].VTLTPLKMENESQSK.[N]	KMT2A	1.011432328	0.985232061	1.003335612	0.843599576	0.953722063	1.018901876	0.806652092	0.935749517	0.84580955	1.198016624	1.260957054	1.25184368	1.252167914	1.144564657	1.208462589	0.938741172	0.938741172	-0.09120066	0.353507885	0.451600895	0.0411863	0.862737053	0.862737053	-0.213007176	0.064234279	1.192233144	0.253954215	1.23693912	1.23693912	0.306774495	0.002808159	2.551578265	0.782759133	1.20173172	1.20173172	0.265114858	0.018342857	1.736533013	0.460380704
P49411	Elongation factor Tu, mitochondrial OS=Homo sapiens OX=9606 GN=TUFM PE=1 SV=3	P49411 [370-391]	[R].HKPFVSHFMPVMFSLTWDMACR.[I]	TUFM	0.973562142	1.023456403	1.002981455	0.880539605	0.87025732	0.997860226	0.683295903	0.765685325	0.755232813	1.201735021	1.074470194	1.136889813	1.129244671	1.23628927	1.202333315	0.91621905	0.91621905	-0.126235535	0.167607062	0.775707686	0.097921874	0.734738014	0.734738014	-0.444698176	0.002464035	2.608353136	1.159929883	1.137698342	1.137698342	0.186118082	0.04952856	1.305144303	0.242910954	1.189289085	1.189289085	0.250099439	0.01442898	1.840764364	0.460374135
Q13131	5'-AMP-activated protein kinase catalytic subunit alpha-1 OS=Homo sapiens OX=9606 GN=PRKAA1 PE=1 SV=4	Q13131 [311-325]	[K].FECSEEEVLSCLYNR.[N]	PRKAA1	0.982920857	0.97858569	1.038493453	0.926487302	1.038462602	0.776700236	1.240615106	1.392074463	1.299192384	1.248271376	1.256903868	1.200291911	1.132000229	1.230674368	1.16348184	0.91388338	0.91388338	-0.129918019	0.374453589	0.426602002	0.055423287	1.310627318	1.310627318	0.390257507	0.009903982	2.004190139	0.782150248	1.235155719	1.235155719	0.304692937	0.000874918	3.058032614	0.931760938	1.175385479	1.175385479	0.23313398	0.010599651	1.974708419	0.460371633
Q6P2Q9	Pre-mRNA-processing-splicing factor 8 OS=Homo sapiens OX=9606 GN=PRPF8 PE=1 SV=2	Q6P2Q9 [36-44]	[R].KWQQLQAKR.[Y]	PRPF8	1.032925015	0.960498015	1.00657697	0.91089145	0.963019149	0.949472776	0.697916025	0.72797087	0.714560288	1.324380519	1.269403364	1.326481843	1.133361692	1.401916406	1.38666922	0.941127792	0.941127792	-0.087537461	0.094638229	1.023933397	0.08963253	0.713482394	0.713482394	-0.487050264	0.001950019	2.709961259	1.319887348	1.306755242	1.306755242	0.385988947	0.000441566	3.355004428	1.294994626	1.307315772	1.307315772	0.386607655	0.064453134	1.190755958	0.460355369
Q14847	LIM and SH3 domain protein 1 OS=Homo sapiens OX=9606 GN=LASP1 PE=1 SV=2	Q14847 [74-85]	[R].LKQQSELQSQVR.[Y]	LASP1	0.989898419	0.988260473	1.021841109	0.84465978	0.90314707	0.905166277	0.021954195	0.038188472	0.024580214	1.166004057	1.106712412	1.107245879	1.146833128	1.137199357	1.101402209	0.884324376	0.884324376	-0.177352438	0.013280333	1.876791021	0.332853464	0.02824096	0.02824096	-5.146067033	8.11E-06	5.090847818	26.19784413	1.126654116	1.126654116	0.172044675	0.009920024	2.003487278	0.344689317	1.128478231	1.128478231	0.174378589	0.002291861	2.639811663	0.460326632
Q13813	Isoform of Q13813, Isoform 3 of Spectrin alpha chain, non-erythrocytic 1 OS=Homo sapiens OX=9606 GN=SPTAN1	Q13813-3 [792-812]; A0A0D9SF54 [792-812]; A0A994J6W3 [792-812]; A0A994J7B0 [564-584]	[R].DVEDEETWIREKEPIAASTNR.[G]	SPTAN1	0.940160841	0.952978398	1.106860761	0.99069468	1.069231245	1.151755677	6.180694603	6.322639894	6.667675295	0.818657025	0.892490238	0.773748702	0.780473312	0.783641691	0.771406271	1.070560534	1.070560534	0.098366374	0.377156558	0.423478337	0.041656028	6.390336597	6.390336597	2.675891924	0.000178654	3.747987723	10.02921008	0.828298655	0.828298655	-0.271777048	0.064413664	1.191021997	0.323692443	0.778507091	0.778507091	-0.361217915	0.053173848	1.27430191	0.460300679
P39023	Large ribosomal subunit protein uL3 OS=Homo sapiens OX=9606 GN=RPL3 PE=1 SV=2	P39023 [287-294]	[K].IGQGYLIK.[D]	RPL3	1.036146097	0.942442612	1.021411291	1.021169917	0.970604669	0.926189071	2.422560789	2.250551567	2.306253847	0.914974095	0.673574573	0.839807772	0.807657604	0.837736224	0.878716644	0.972654552	0.972654552	-0.040000586	0.531767947	0.274277844	0.010971274	2.326455401	2.326455401	1.21813353	0.00012345	3.908508855	4.761085689	0.809452146	0.809452146	-0.304982302	0.101047255	0.995475482	0.303602404	0.841370157	0.841370157	-0.249187447	0.0142172	1.847185925	0.460295545
P33240	Cleavage stimulation factor subunit 2 OS=Homo sapiens OX=9606 GN=CSTF2 PE=1 SV=1	P33240 [309-319]	[R].GSLPANVPTPR.[G]	CSTF2	0.955895805	0.996514631	1.047589564	0.983658795	0.92857023	0.914874526	2.624201563	2.548530905	2.734206229	1.183469747	1.114745594	1.131001623	1.201328397	1.160606417	1.148840453	0.94236785	0.94236785	-0.085637774	0.167545274	0.775867818	0.066443593	2.635646232	2.635646232	1.398156739	0.000133437	3.874723798	5.417471189	1.143072321	1.143072321	0.192916684	0.014849802	1.828279337	0.352705588	1.170258422	1.170258422	0.226827148	0.009348666	2.029250342	0.460289068
Q01581	Hydroxymethylglutaryl-CoA synthase, cytoplasmic OS=Homo sapiens OX=9606 GN=HMGCS1 PE=1 SV=2	Q01581 [278-289]	[R].MLLNDFLNDQNR.[D]	HMGCS1	0.827858423	1.091141547	1.081000031	0.774170225	1.272832216	1.243791621	1.716765581	1.518602043	1.586770989	0.698884835	1.063333617	0.958302672	0.746868307	0.736095266	0.724755145	1.096931354	1.096931354	0.133473245	0.632661923	0.198828303	0.026538259	1.607379538	1.607379538	0.684710621	0.006358614	2.196637538	1.504061053	0.906840375	0.906840375	-0.14107947	0.539445826	0.268052163	0.037816657	0.73590624	0.73590624	-0.442406128	0.091113912	1.040415307	0.460286107
Q09161	Nuclear cap-binding protein subunit 1 OS=Homo sapiens OX=9606 GN=NCBP1 PE=1 SV=1	Q09161 [655-665]	[K].IQKELEEAKEK.[L]	NCBP1	1.06582033	0.891049545	1.043130125	1.448081101	0.980463399	0.757552342	1.422450074	1.975516036	1.877642427	0.82085107	0.464285286	0.657566356	0.837156085	0.744021525	0.791153406	1.062032281	1.062032281	0.086827618	0.793068826	0.100689121	0.008742597	1.758536179	1.758536179	0.814375016	0.036707313	1.43524741	1.168829633	0.64756757	0.64756757	-0.626897357	0.055635329	1.254649342	0.786536356	0.790777005	0.790777005	-0.338657175	0.043738958	1.359131563	0.460279655
P51114	Isoform of P51114, RNA-binding protein FXR1 OS=Homo sapiens OX=9606 GN=FXR1 PE=1 SV=1	A0A8V8TNP6 [329-341]; A0A8V8TMQ1 [329-341]	[R].EDGMVPFVFVGTK.[E]	FXR1	0.976798356	1.010461525	1.012740119	1.124425407	1.073903069	1.119935944	1.542413118	1.531201277	1.482061645	0.825521776	0.738583375	0.895539662	0.788301089	0.787192669	0.888701336	1.10608814	1.10608814	0.145466353	0.007769131	2.109627546	0.306879826	1.51855868	1.51855868	0.602702658	7.35E-05	4.133688308	2.491384929	0.819881604	0.819881604	-0.286512504	0.050434814	1.297269576	0.371683954	0.821398364	0.821398364	-0.28384602	0.023904037	1.621528748	0.460264482
Q9BQS8	FYVE and coiled-coil domain-containing protein 1 OS=Homo sapiens OX=9606 GN=FYCO1 PE=1 SV=3	Q9BQS8 [699-705]	[K].EAILQSK.[E]	FYCO1	0.948374182	0.978475147	1.07315067	1.022138055	1.05244056	1.034593593	0.849096639	0.941271172	0.926671623	0.843204741	0.90570375	0.922876797	0.886444954	0.721594273	0.804159691	1.036390736	1.036390736	0.051568025	0.436877119	0.3596407	0.018545961	0.905679811	0.905679811	-0.142926996	0.121559426	0.915211359	0.13080841	0.890595096	0.890595096	-0.167158427	0.081572274	1.08845743	0.181944832	0.804066306	0.804066306	-0.314613619	0.034441487	1.462918104	0.460253959
Q9HCK8	Chromodomain-helicase-DNA-binding protein 8 OS=Homo sapiens OX=9606 GN=CHD8 PE=1 SV=5	Q9HCK8 [1392-1400]; Q9P2D1 [1549-1557]; H0YJG4 [618-626]	[KR].NNLVIDTPR.[V]	CHD8	0.976364283	0.982661608	1.040974109	1.076814994	1.092305089	1.133072523	1.610169154	1.76768409	1.718243478	1.219310985	1.174996286	1.217680553	1.233206584	1.126764168	1.178245903	1.100730869	1.100730869	0.13846177	0.020622381	1.685661193	0.233399632	1.698698907	1.698698907	0.764430159	0.001284546	2.891250371	2.210158981	1.203995941	1.203995941	0.267830529	0.001958115	2.708161839	0.725328418	1.179405551	1.179405551	0.23805989	0.011660289	1.933290701	0.460238972
Q5BKZ1	DBIRD complex subunit ZNF326 OS=Homo sapiens OX=9606 GN=ZNF326 PE=1 SV=2	Q5BKZ1 [126-138]	[R].NQGGSSWEAPYSR.[S]	ZNF326	0.993059208	0.986443323	1.020497469	1.013130476	1.039334836	1.157116238	0.222183426	0.24712843	0.238223877	1.106484038	1.252300936	1.417705704	1.227570273	1.144911232	1.275746811	1.069860517	1.069860517	0.097422717	0.252239717	0.598186529	0.058276957	0.235845244	0.235845244	-2.084087586	1.65E-06	5.782156975	12.05052157	1.258830226	1.258830226	0.332083725	0.100524437	0.99772835	0.331329347	1.216076105	1.216076105	0.282233519	0.023404407	1.630702355	0.460238864
Q15652	Probable JmjC domain-containing histone demethylation protein 2C OS=Homo sapiens OX=9606 GN=JMJD1C PE=1 SV=2	Q15652 [1025-1038]	[R].ILQESIDVAPFTTK.[I]	JMJD1C	0.976835871	0.974803077	1.048361052	0.998406372	1.02983837	1.01885141	2.044135813	2.253512016	1.955956092	1.145953761	1.195958917	1.196301332	1.244297737	1.180084312	1.129981527	1.015698717	1.015698717	0.022472525	0.593505556	0.226575211	0.005091717	2.08453464	2.08453464	1.059725347	0.004129543	2.384098024	2.526489105	1.17940467	1.17940467	0.238058812	0.005307831	2.275082893	0.54160353	1.184787859	1.184787859	0.244628761	0.013140888	1.881375283	0.460238505
P62851	Small ribosomal subunit protein eS25 OS=Homo sapiens OX=9606 GN=RPS25 PE=1 SV=1	P62851 [19-29]	[K].DKDPVNKSGGK.[A]	RPS25	0.783302506	1.162270969	1.054426524	0.576419899	0.74738429	1.030848101	0.561384782	0.689572734	0.61851811	1.358241307	3.108167689	1.862940141	1.45987636	1.219958996	1.321033048	0.784884097	0.784884097	-0.349448467	0.285538913	0.544334699	0.190216926	0.623158542	0.623158542	-0.682328839	0.067040171	1.17366489	0.800825402	2.109783046	2.109783046	1.077094651	0.161292891	0.792384774	0.853473401	1.333622801	1.333622801	0.415350676	0.077979913	1.108017256	0.460215716
P46108	Adapter molecule crk OS=Homo sapiens OX=9606 GN=CRK PE=1 SV=2	P46108 [254-268]	[K].TALALEVGELVKVTK.[I]	CRK	1.044951983	0.946683417	1.0083646	0.668154349	0.667709243	0.882782773	0.968443319	0.980712087	0.95409767	1.01931056	1.673891668	1.428855168	0.714351772	0.904753853	0.479536187	0.739548788	0.739548788	-0.43528277	0.052677094	1.278378189	0.556455998	0.967751025	0.967751025	-0.047292164	0.378500463	0.421933585	0.019954152	1.374019132	1.374019132	0.458402093	0.186819449	0.728577914	0.333981641	0.69954727	0.69954727	-0.515506547	0.12801424	0.892741718	0.460214201
P56192	Methionine--tRNA ligase, cytoplasmic OS=Homo sapiens OX=9606 GN=MARS1 PE=1 SV=2	P56192 [26-47]	[R].AEVLISTVGPEDCVVPFLTRPK.[V]	MARS1	1.003614881	0.934166959	1.06221816	1.21924725	1.111650968	0.97595213	2.568958544	2.400120878	2.494199903	0.772483849	0.538922352	0.673826403	0.798255969	0.805676618	0.830711886	1.102283449	1.102283449	0.140495256	0.28792667	0.540718106	0.075968329	2.487759775	2.487759775	1.314847181	3.06E-05	4.514763943	5.936224646	0.661744202	0.661744202	-0.595654447	0.020556285	1.68705538	1.004902039	0.811548158	0.811548158	-0.301251387	0.029672306	1.527648704	0.460206292
P22033	Methylmalonyl-CoA mutase, mitochondrial OS=Homo sapiens OX=9606 GN=MMUT PE=1 SV=4	P22033 [492-511]	[K].YQLEKEDAVEVLAIDNTSVR.[N]	MMUT	0.994385745	1.032974154	0.972640101	1.078259864	1.075313696	1.141229739	4.735202036	5.394665092	5.668094287	0.78530601	0.758693995	0.749919253	0.738924418	0.714665611	0.894002714	1.098267767	1.098267767	0.135229838	0.025686823	1.590289603	0.215054605	5.265987138	5.265987138	2.396703998	0.004063216	2.391130111	5.730831095	0.764639753	0.764639753	-0.387147888	0.000933784	3.029753718	1.172962754	0.782530914	0.782530914	-0.353780347	0.050023949	1.300822029	0.460205269
Q07157	Isoform of Q07157, Tight junction protein 1 OS=Homo sapiens OX=9606 GN=TJP1 PE=1 SV=2	A0A087X0K9 [1402-1417]; G5E9E7 [1326-1341]	[K].GKPPEADGVDRSFGEK.[R]	TJP1	0.995854068	1.032175223	0.971970709	0.488508339	0.515609386	0.480066554	0.169010567	0.197349185	0.190482729	1.257322811	1.46124806	1.326345129	1.41006468	1.217738831	1.196282024	0.494728093	0.494728093	-1.015292271	7.18E-05	4.143648385	4.207014177	0.18561416	0.18561416	-2.429621318	3.99E-05	4.39880372	10.68742729	1.348305334	1.348305334	0.431147242	0.021302656	1.671566246	0.720691177	1.274695178	1.274695178	0.350152292	0.048499956	1.314258656	0.460190681
Q8IYB7	DIS3-like exonuclease 2 OS=Homo sapiens OX=9606 GN=DIS3L2 PE=1 SV=4	Q8IYB7 [725-734]	[R].LDMAPDTLQK.[Q]	DIS3L2	1.030157078	0.959126905	1.010716017	1.198565344	1.032728984	0.884577505	2.831981807	2.949493465	3.045803248	0.866007521	0.717993759	0.740764834	0.874605854	0.833140601	0.866584373	1.038623944	1.038623944	0.054673391	0.715061501	0.145656604	0.00796354	2.942426174	2.942426174	1.557006218	0.000327558	3.48471159	5.425717614	0.774922038	0.774922038	-0.367876922	0.02426349	1.615046736	0.594138422	0.858110276	0.858110276	-0.220765034	0.00823249	2.084468804	0.460177827
O60524	Ribosome quality control complex subunit NEMF OS=Homo sapiens OX=9606 GN=NEMF PE=1 SV=4	O60524 [238-252]	[K].TTSNFSGKGYIIQKR.[E]	NEMF	0.919909607	0.955605775	1.124484618	0.715794674	0.929688352	0.901144329	0.476000077	0.547229235	0.516472136	1.281677002	1.474054855	1.381659383	1.433255	1.23551647	1.174044923	0.848875785	0.848875785	-0.236374634	0.176299321	0.753749361	0.178167229	0.513233816	0.513233816	-0.962311864	0.010404617	1.982773905	1.908046854	1.379130414	1.379130414	0.463758888	0.011138383	1.953177835	0.90580358	1.280938797	1.280938797	0.357201546	0.051502596	1.288170882	0.460136631
P54578	Ubiquitin carboxyl-terminal hydrolase 14 OS=Homo sapiens OX=9606 GN=USP14 PE=1 SV=3	P54578 [381-392]	[K].KVNQQPNTSDKK.[S]	USP14	0.93367809	1.064293474	1.002028436	0.906535751	0.888947444	1.034883792	0.573012491	0.478662951	0.442861792	1.127989371	1.381090591	1.209567182	1.240870861	1.18332266	1.171674393	0.943455662	0.943455662	-0.083973376	0.397558335	0.400599137	0.033639662	0.498179078	0.498179078	-1.005263661	0.00075561	3.121702578	3.138134162	1.239549048	1.239549048	0.309815359	0.065285151	1.185185589	0.367188699	1.198622638	1.198622638	0.261377527	0.017361768	1.760406064	0.460130584
Q8NC60	Nitric oxide-associated protein 1 OS=Homo sapiens OX=9606 GN=NOA1 PE=1 SV=2	Q8NC60 [574-580]	[R].ADALYQK.[H]	NOA1	1.048531376	0.957902839	0.993565785	1.097740339	1.072165365	1.085296077	0.849527639	0.744003959	0.613085434	0.795163345	0.607897735	0.729281139	0.782083421	0.675503941	0.884837798	1.08506726	1.08506726	0.117784474	0.074661761	1.126901771	0.132731533	0.735539011	0.735539011	-0.443126235	0.046564162	1.331948211	0.590221196	0.71078074	0.71078074	-0.492523506	0.019416032	1.711839512	0.843121198	0.780808387	0.780808387	-0.356959546	0.051401751	1.289022086	0.460128738
P61981	14-3-3 protein gamma OS=Homo sapiens OX=9606 GN=YWHAG PE=1 SV=2	P61981 [199-217]	[K].TAFDDAIAELDTLNEDSYK.[D]	YWHAG	0.804484232	1.056960257	1.138555511	0.863055618	1.105796225	1.424735906	1.583852456	1.982758572	2.332023738	0.746836979	1.109111525	0.961073228	0.728260156	0.694256887	0.739441877	1.131195916	1.131195916	0.177848817	0.537334916	0.269754938	0.047975597	1.966211589	1.966211589	0.975418582	0.030242916	1.519376331	1.482027906	0.939007244	0.939007244	-0.090791808	0.696646602	0.156987477	0.014253177	0.720652973	0.720652973	-0.47262339	0.106277387	0.97355913	0.460126817
O75643	U5 small nuclear ribonucleoprotein 200 kDa helicase OS=Homo sapiens OX=9606 GN=SNRNP200 PE=1 SV=2	O75643 [387-406]	[R].MDTDLETMDLDQGGEALAPR.[Q]	SNRNP200	0.979040227	0.9621481	1.058811673	1.004153136	0.906193397	0.98404855	2.201740518	2.342477537	2.333420343	1.16043781	1.170937749	1.158695143	1.195433674	1.188907372	1.212452875	0.964798361	0.964798361	-0.051700639	0.451103933	0.345723386	0.01787412	2.292546132	2.292546132	1.196950765	6.00E-05	4.221952802	5.053469637	1.163356901	1.163356901	0.218293762	0.030000688	1.522868792	0.332432758	1.198931307	1.198931307	0.261749002	0.017463283	1.757874116	0.460121795
Q9Y2W1	Thyroid hormone receptor-associated protein 3 OS=Homo sapiens OX=9606 GN=THRAP3 PE=1 SV=2	Q9Y2W1 [486-498]	[R].KTEELEEESFPER.[S]	THRAP3	1.016922606	1.026890713	0.956186681	0.954631896	0.933016673	0.92697766	0.687076036	0.734720165	0.710665989	1.137245106	1.133082669	1.139367128	1.153005438	1.181014929	1.174297992	0.938208743	0.938208743	-0.09201915	0.093311452	1.030065051	0.09478571	0.71082073	0.71082073	-0.492442339	0.000931637	3.030753111	1.492471152	1.136564967	1.136564967	0.184680153	0.024523672	1.610414501	0.297411596	1.169439453	1.169439453	0.225817169	0.009171395	2.037564615	0.460117073
O14646	Isoform of O14646, DNA helicase OS=Homo sapiens OX=9606 GN=CHD1 PE=1 SV=2	A0A087WVF4 [1021-1041]	[K].VANFSNMDEDDIELEPERNSK.[N]	CHD1	0.988759834	0.990245947	1.020994219	0.809827735	0.741184843	0.602137492	0.552505074	0.562376879	0.441260094	1.241077751	1.025888056	1.176137468	1.246803721	1.174080197	1.148935896	0.71771669	0.71771669	-0.478513625	0.040359384	1.394055476	0.667074539	0.518714016	0.518714016	-0.946988743	0.0040979	2.387438672	2.260877546	1.147701091	1.147701091	0.198746954	0.142951114	0.844812457	0.167903902	1.189939938	1.189939938	0.250888756	0.014657645	1.833935799	0.460113871
Q15772	Striated muscle preferentially expressed protein kinase OS=Homo sapiens OX=9606 GN=SPEG PE=1 SV=4	Q15772 [400-410]	[R].ILDKLQFFEER.[R]	SPEG	1.00492966	0.960075993	1.034994347	0.921035777	0.950865197	0.945912697	0.23301833	0.284162404	0.240685385	1.180808992	1.100846977	1.106057375	1.163041741	1.187304875	1.118309582	0.939271224	0.939271224	-0.090386285	0.091939901	1.03649597	0.09368502	0.25262204	0.25262204	-1.984947584	2.16E-05	4.665350952	9.2604771	1.129237781	1.129237781	0.175349304	0.019684364	1.705878605	0.299124625	1.156218732	1.156218732	0.209414351	0.006351558	2.197119752	0.460108407
Q9H6E5	Isoform of Q9H6E5, Speckle targeted PIP5K1A-regulated poly(A) polymerase OS=Homo sapiens OX=9606 GN=TUT1 PE=1 SV=1	F5H0R1 [361-372]	[K].ASELAETPKEEK.[A]	TUT1	1.034528213	0.989507324	0.975964463	1.03413815	0.969484378	0.931963467	0.870665661	0.997215316	1.034361449	1.159868579	1.026218152	1.188251116	1.272971752	1.13635212	1.215439346	0.978528665	0.978528665	-0.031313981	0.576671891	0.239071217	0.007486272	0.967414142	0.967414142	-0.047794467	0.587445874	0.231032142	0.011042058	1.124779282	1.124779282	0.169641926	0.117481721	0.9300297	0.15777203	1.208254406	1.208254406	0.272924256	0.020616102	1.685793451	0.460093923
Q96T23	Remodeling and spacing factor 1 OS=Homo sapiens OX=9606 GN=RSF1 PE=1 SV=2	Q96T23 [1214-1228]	[R].QINYKEDSESDGSQK.[S]	RSF1	0.840946115	1.051094497	1.107959387	1.039793835	1.147310383	1.088911257	1.854794447	2.222070229	1.950006579	1.336086534	1.381318526	1.302979955	1.306434135	1.335189469	1.222420137	1.092005158	1.092005158	0.126979671	0.379056248	0.42129634	0.053496071	2.008957085	2.008957085	1.006446746	0.002477302	2.606021127	2.622821483	1.340128338	1.340128338	0.422371168	0.044001948	1.3565281	0.572958358	1.28801458	1.28801458	0.365148925	0.054952575	1.26001195	0.460092009
Q9UPP1	Histone lysine demethylase PHF8 OS=Homo sapiens OX=9606 GN=PHF8 PE=1 SV=3	Q9UPP1 [978-1004]	[K].QEALSGSLADHEYTARPNAFGMAQANR.[S]	PHF8	1.003852459	0.996827082	0.999320459	1.099045002	1.102755573	1.0831617	1.109966156	1.154558831	1.192918637	1.225752183	1.20411668	1.111108253	1.242140188	1.280905269	1.152744187	1.094987425	1.094987425	0.130914302	0.001769827	2.752069087	0.360285203	1.152481208	1.152481208	0.204743227	0.023146776	1.635509491	0.334859491	1.180325705	1.180325705	0.239185019	0.035601525	1.448531394	0.34646701	1.225263214	1.225263214	0.293091706	0.026928523	1.569787467	0.460091687
P35580	Myosin-10 OS=Homo sapiens OX=9606 GN=MYH10 PE=1 SV=3	P35580 [1546-1562]; P35749 [1546-1562]; P35579 [1539-1555]	[KR].TQLEELEDELQATEDAK.[L]	MYH10	1.016760217	1.019536205	0.963703577	1.166088684	1.45493687	1.29781682	7.371156425	4.561127601	4.009578369	0.863607622	0.824162124	0.716627002	0.755895819	0.89006622	0.801317527	1.306280791	1.306280791	0.385465044	0.060972566	1.214865527	0.468288194	5.313954132	5.313954132	2.409785775	0.053537433	1.271342454	3.06366296	0.801465582	0.801465582	-0.319287527	0.031400848	1.503058624	0.479907872	0.815759855	0.815759855	-0.293783583	0.027159328	1.566080972	0.460088879
O14975	Long-chain fatty acid transport protein 2 OS=Homo sapiens OX=9606 GN=SLC27A2 PE=1 SV=2	O14975 [185-211]	[R].TSNTDGIDSFLDKVDEVSTEPIPESWR.[S]	SLC27A2	0.971394588	1.084787271	0.943818141	0.929402451	0.717301698	0.675337826	7.997266374	9.415369217	9.547224139	1.142383215	1.174450378	1.031623219	1.127802999	1.580050369	1.393982006	0.774013992	0.774013992	-0.369568449	0.083395075	1.078859596	0.398712468	8.98661991	8.98661991	3.167778584	0.003625372	2.440647419	7.731430627	1.11615227	1.11615227	0.158533859	0.130062216	0.885848849	0.140437037	1.367278458	1.367278458	0.45130709	0.095643542	1.019344349	0.460037332
Q9HD26	Golgi-associated PDZ and coiled-coil motif-containing protein OS=Homo sapiens OX=9606 GN=GOPC PE=1 SV=1	Q9HD26 [33-43]	[R].WLEVLEKEFDK.[A]	GOPC	1.245414903	0.96853974	0.786045356	0.848164955	1.057441302	0.791565646	3.215025018	1.651526974	1.7128801	0.628132093	1.08865226	0.651516665	0.83182172	0.665492034	0.583063777	0.899057301	0.899057301	-0.153515027	0.560149901	0.251695737	0.038639078	2.193144031	2.193144031	1.133000561	0.137194177	0.86266432	0.977399159	0.789433673	0.789433673	-0.341110038	0.353922767	0.451091499	0.153871838	0.693459177	0.693459177	-0.528117139	0.134562662	0.87107543	0.460029864
P20042	Eukaryotic translation initiation factor 2 subunit 2 OS=Homo sapiens OX=9606 GN=EIF2S2 PE=1 SV=2	P20042 [21-42]	[K].KPFMLDEEGDTQTEETQPSETK.[E]	EIF2S2	0.959718509	1.000398856	1.039882635	1.052243404	1.053735724	0.960753328	1.391406097	1.611206008	1.593723258	1.206869086	0.964067935	1.079018194	1.191901377	1.135809744	1.147079638	1.022244152	1.022244152	0.031739809	0.596469357	0.224411863	0.00712279	1.532111788	1.532111788	0.615521565	0.010934965	1.961182595	1.207150179	1.083318405	1.083318405	0.115457337	0.358173899	0.445906065	0.051483127	1.158263586	1.158263586	0.211963605	0.006755849	2.170320076	0.460028868
Q9UKW4	Guanine nucleotide exchange factor VAV3 OS=Homo sapiens OX=9606 GN=VAV3 PE=1 SV=1	Q9UKW4 [443-451]	[K].EIIDLQQYK.[I]	VAV3	1.039075173	0.870312743	1.090612084	1.169116612	1.009406127	0.927078569	1.342297746	1.143159194	1.29728502	0.905736078	0.737923125	0.729009485	0.768842989	0.741119868	0.777663546	1.035200436	1.035200436	0.04991013	0.735990186	0.133127976	0.006644435	1.260913987	1.260913987	0.334469866	0.044366081	1.35294893	0.452520647	0.790889563	0.790889563	-0.338451839	0.077484246	1.110786586	0.375947763	0.762542135	0.762542135	-0.391111038	0.066653666	1.176175956	0.460015399
Q8NHQ9	ATP-dependent RNA helicase DDX55 OS=Homo sapiens OX=9606 GN=DDX55 PE=1 SV=3	Q8NHQ9 [409-415]	[K].SMALADR.[A]	DDX55	1.054783684	0.956430387	0.988785929	1.181644787	0.957056703	0.878798481	1.791720569	1.806352295	1.84382497	0.812857754	0.539822092	0.76297411	0.849431754	0.778118231	0.878919793	1.005833323	1.005833323	0.008391256	0.955897493	0.019588677	0.000164374	1.813965945	1.813965945	0.859147371	0.000124838	3.903651932	3.353812294	0.705217985	0.705217985	-0.503858826	0.059698795	1.224034433	0.616740552	0.835489926	0.835489926	-0.259305662	0.016827331	1.773984751	0.46000429
Q9UPT8	Zinc finger CCCH domain-containing protein 4 OS=Homo sapiens OX=9606 GN=ZC3H4 PE=1 SV=3	Q9UPT8 [1194-1203]	[K].SALEQPETGK.[A]	ZC3H4	1.007027995	0.97783854	1.015133465	0.99490481	0.963472424	0.910954929	0.694763439	0.735963479	0.779962721	1.091402825	1.129503458	1.113767583	1.240856033	1.197695139	1.136089966	0.956444055	0.956444055	-0.064247512	0.210637251	0.676464823	0.043461182	0.736896547	0.736896547	-0.440466002	0.003022073	2.519695005	1.109839986	1.111557955	1.111557955	0.152583171	0.002140003	2.669585619	0.407333839	1.191547046	1.191547046	0.252835915	0.015158146	1.81935391	0.45999801
P26599	Isoform of P26599, Polypyrimidine tract-binding protein 1 OS=Homo sapiens OX=9606 GN=PTBP1 PE=1 SV=1	A0A0U1RRM4 [15-45]	[R].GSDELFSTCVTNGPFIMSSNSASAANGNDSK.[K]	PTBP1	0.952572411	1.032433238	1.014994351	0.932162452	0.954090272	0.987407821	1.156970478	1.231927939	1.287533538	1.155235167	1.189729643	1.267585083	1.170115104	1.16261399	1.193293259	0.957886848	0.957886848	-0.062072849	0.231429528	0.63558123	0.039452338	1.225477318	1.225477318	0.293343782	0.011169202	1.95197787	0.572600572	1.204183298	1.204183298	0.268055012	0.009652213	2.015373118	0.540230865	1.175340784	1.175340784	0.23307912	0.010629358	1.97349296	0.459980002
O14639	Isoform of O14639, Isoform 4 of Actin-binding LIM protein 1 OS=Homo sapiens OX=9606 GN=ABLIM1	O14639-4 [209-221]; A0A3B3IS55 [642-654]	[R].SSGREEDDEELLR.[R]	ABLIM1	1.002988039	1.001565513	0.995446447	0.998530001	0.960123253	1.02828844	0.586280928	0.569380014	0.549563113	1.109543269	1.10837908	1.229893839	1.14469978	1.207305731	1.227878478	0.995647231	0.995647231	-0.006293425	0.846407834	0.072420325	0.000455772	0.568408018	0.568408018	-0.815001189	0.00035798	3.446141646	2.808609539	1.149272063	1.149272063	0.200720362	0.065351395	1.184745136	0.237802472	1.193294663	1.193294663	0.254950335	0.015696817	1.804188403	0.459978438
Q9NQX3	Gephyrin OS=Homo sapiens OX=9606 GN=GPHN PE=1 SV=1	Q9NQX3 [209-219]	[K].GVQCEEEEEEK.[K]	GPHN	1.073500414	1.014774824	0.911724762	0.902719785	1.019752968	1.038654815	1.27003115	0.814115108	0.836189646	0.861097225	0.829643102	0.681275271	0.634695899	0.89400863	0.760173546	0.987042523	0.987042523	-0.018815856	0.848574298	0.071310126	0.001341761	0.973445301	0.973445301	-0.03882818	0.877954258	0.05652811	0.002194884	0.790671866	0.790671866	-0.338849004	0.046694492	1.330734347	0.450918008	0.762959359	0.762959359	-0.390321885	0.066312307	1.178405864	0.459957599
O43683	Mitotic checkpoint serine/threonine-protein kinase BUB1 OS=Homo sapiens OX=9606 GN=BUB1 PE=1 SV=1	O43683 [456-465]	[K].VQPSPTVHTK.[E]	BUB1	0.979585215	0.979262865	1.04115192	0.943721132	0.95091621	1.017329756	1.188385614	1.09558195	1.114473595	1.11704882	1.102151328	1.123128463	1.18043598	1.238674065	1.128426443	0.970655699	0.970655699	-0.042968446	0.400779261	0.39709476	0.017062545	1.13281372	1.13281372	0.179910643	0.022656136	1.644814163	0.295919574	1.114109537	1.114109537	0.155891083	0.023250972	1.63355888	0.254657262	1.182512163	1.182512163	0.241855022	0.01253881	1.901743662	0.459946256
Q9NW64	Pre-mRNA-splicing factor RBM22 OS=Homo sapiens OX=9606 GN=RBM22 PE=1 SV=1	Q9NW64 [230-249]	[K].TITTLYVGGLGDTITETDLR.[N]	RBM22	1.080687422	0.949422006	0.969890572	2.019678516	0.850866207	0.69214626	3.861851599	4.320224109	3.938418553	0.638794533	0.859005945	0.991155593	0.773092053	0.894237734	0.689819981	1.187563661	1.187563661	0.248004853	0.698519392	0.155821533	0.038644496	4.040164754	4.040164754	2.014414126	0.001092085	2.961743602	5.96617815	0.829652023	0.829652023	-0.269421734	0.233959464	0.630859382	0.169967228	0.785716589	0.785716589	-0.347919074	0.047647765	1.321957464	0.459934217
Q9UKA9	Polypyrimidine tract-binding protein 2 OS=Homo sapiens OX=9606 GN=PTBP2 PE=1 SV=1	Q9UKA9 [15-45]	[R].GSDELLSGSVLSSPNSNMSSMVVTANGNDSK.[K]	PTBP2	0.997730399	0.937005129	1.065264472	1.067961739	0.97610825	1.066831134	3.197704838	3.203427869	2.9889589	1.274489501	1.446892833	1.443255247	1.317039828	1.12848541	1.260344889	1.036967041	1.036967041	0.05237004	0.485177504	0.314099344	0.016449395	3.130030536	3.130030536	1.646176732	0.00010834	3.965212336	6.527440283	1.388212527	1.388212527	0.473228453	0.00723694	2.140445	1.012919476	1.235290043	1.235290043	0.304849822	0.030997292	1.508676249	0.459919686
Q14966	Zinc finger protein 638 OS=Homo sapiens OX=9606 GN=ZNF638 PE=1 SV=2	Q14966 [1680-1708]	[R].LVTVDEIGEVEELPLNESADITFATLNTK.[G]	ZNF638	0.96512959	1.035970019	0.998900391	1.035549056	0.944591355	0.958930576	1.178737531	1.199195156	1.240595881	1.146433129	1.165084964	1.179340858	1.174275134	1.117535713	1.159506543	0.979690329	0.979690329	-0.029602296	0.594335599	0.225968256	0.006689179	1.206176189	1.206176189	0.270440661	0.001756718	2.755297926	0.745144591	1.16361965	1.16361965	0.218619565	0.006575423	2.182076276	0.477044566	1.15043913	1.15043913	0.202184652	0.005313631	2.274608583	0.459890945
Q96PK6	RNA-binding protein 14 OS=Homo sapiens OX=9606 GN=RBM14 PE=1 SV=2	Q96PK6 [105-126]	[R].VIECDVVKDYAFVHMEKEADAK.[A]	RBM14	1.152590765	0.950192575	0.89721666	1.014681438	0.848625651	0.686636081	0.834479314	0.680428479	0.575987151	1.214850732	0.937880475	1.132150293	1.262240058	1.347639613	1.233531887	0.849981057	0.849981057	-0.234497406	0.290463586	0.536908305	0.125903605	0.696964981	0.696964981	-0.520841925	0.048753874	1.311990868	0.683339849	1.0949605	1.0949605	0.130878826	0.448530526	0.348207995	0.045573054	1.281137186	1.281137186	0.35742497	0.051686574	1.286622255	0.459870921
P46013	Proliferation marker protein Ki-67 OS=Homo sapiens OX=9606 GN=MKI67 PE=1 SV=2	P46013 [1550-1572]; P46013-2 [1190-1212]	[K].NIYAFMGTPVQKLDLTENLTGSK.[R]	MKI67	0.93963562	1.051280978	1.009083402	0.902115354	0.955081338	0.991950866	0.893135475	0.942732456	0.932180471	1.183204366	1.370488222	1.289705052	1.233253665	1.123167173	1.226545657	0.949715853	0.949715853	-0.07443216	0.297266869	0.526853491	0.039214843	0.922682801	0.922682801	-0.11609333	0.125795918	0.900333451	0.104522709	1.281132547	1.281132547	0.357419745	0.017570814	1.755208129	0.627346042	1.194322165	1.194322165	0.256192052	0.016032661	1.794994399	0.459863298
P41182	B-cell lymphoma 6 protein OS=Homo sapiens OX=9606 GN=BCL6 PE=1 SV=1	P41182 [161-170]	[R].EVVENNLPLR.[S]	BCL6	1.034593441	0.943519185	1.021887373	1.008365924	0.996232693	1.048142187	1.985182235	2.104603789	1.82569636	1.091158212	1.115928404	1.149136632	1.122185359	1.210601383	1.199668866	1.017580268	1.017580268	0.0251426	0.62498141	0.2041329	0.005132432	1.971827461	1.971827461	0.979533319	0.003314413	2.479593441	2.428844392	1.118741083	1.118741083	0.161876183	0.032585753	1.486972236	0.240705389	1.177485203	1.177485203	0.23570893	0.011195814	1.950944335	0.459855002
Q6P9B9	Integrator complex subunit 5 OS=Homo sapiens OX=9606 GN=INTS5 PE=1 SV=1	Q6P9B9 [2-36]	[M].SALCDPPGAPGPPGPAPATHGPAPLSAQELSQEIK.[A]	INTS5	1.084095668	0.91160307	1.004301262	1.04976418	0.56348893	0.890225045	3.560499132	3.749874517	3.482396301	0.760527567	0.654375137	1.062054119	1.225934131	1.189861833	1.474115029	0.834492718	0.834492718	-0.261028634	0.369465662	0.432425918	0.112875547	3.597589983	3.597589983	1.847030772	4.34E-05	4.362615893	8.057885802	0.825652274	0.825652274	-0.276393781	0.288770856	0.53944664	0.149099696	1.296636998	1.296636998	0.374774644	0.059293059	1.22699614	0.459847042
Q9NR46	Isoform of Q9NR46, SH3 domain containing GRB2 like, endophilin B2 OS=Homo sapiens OX=9606 GN=SH3GLB2 PE=1 SV=1	B7ZC38 [186-198]	[K].ATTVPDFQETRPR.[N]	SH3GLB2	1.005422952	0.974827791	1.019749257	1.022296563	0.925231441	0.979172361	0.816210143	0.788030165	0.767463206	1.167895596	1.227054386	1.128416701	1.163635689	1.129154777	1.110719847	0.975566789	0.975566789	-0.03568745	0.491514671	0.308463514	0.011008276	0.790567838	0.790567838	-0.339038831	0.00042414	3.372490793	1.143405335	1.174455561	1.174455561	0.231992126	0.013759766	1.861388953	0.43182758	1.134503437	1.134503437	0.18206098	0.002980308	2.525738919	0.459838503
Q9UH65	Switch-associated protein 70 OS=Homo sapiens OX=9606 GN=SWAP70 PE=1 SV=1	Q9UH65 [453-460]	[R].LLEEESSK.[R]	SWAP70	0.881918324	1.074501947	1.043579728	0.982536772	1.144788851	1.180541174	1.07105735	1.14100746	1.081345134	0.778436899	1.1232165	1.018093329	0.754251615	0.767360047	0.801640145	1.102622265	1.102622265	0.140938639	0.295339366	0.529678662	0.07465219	1.097803315	1.097803315	0.134619601	0.237977071	0.623464886	0.083930594	0.97324891	0.97324891	-0.039119272	0.834559797	0.07854254	0.003072527	0.774417269	0.774417269	-0.368816971	0.056652174	1.24678342	0.459834884
Q9H7E9	UPF0488 protein C8orf33 OS=Homo sapiens OX=9606 GN=C8orf33 PE=1 SV=1	Q9H7E9 [37-56]	[R].NPSTVCLCPEQPTCSNADSR.[A]	C8orf33	0.86968939	1.076463755	1.053846855	0.97801492	0.98393869	1.024486246	0.744103146	0.691107191	0.666967645	1.274548052	1.201671518	1.350928271	1.314581823	1.247205092	1.217101073	0.995479952	0.995479952	-0.006535833	0.951918385	0.021400285	0.000139869	0.700725994	0.700725994	-0.51307768	0.033449921	1.475604897	0.757099937	1.275715947	1.275715947	0.351307132	0.031055211	1.507865517	0.529723911	1.25962933	1.25962933	0.332999255	0.041603343	1.380871768	0.45982927
O14879	Isoform of O14879, Interferon induced protein with tetratricopeptide repeats 3 OS=Homo sapiens OX=9606 GN=IFIT3 PE=1 SV=1	A0A7P0T855 [217-224]	[K].QFSTDVLK.[Q]	IFIT3	0.978369195	0.95822257	1.063408235	0.946960774	1.030203665	1.028574988	0.477748099	0.443738664	0.434851312	0.814647929	0.935946549	0.920096955	0.811920155	0.810700575	0.830994941	1.001913142	1.001913142	0.002757444	0.966190742	0.014937128	4.12E-05	0.452112691	0.452112691	-1.145245678	0.001099603	2.958764002	3.388511686	0.890230478	0.890230478	-0.167749201	0.094429532	1.024892161	0.171924841	0.81787189	0.81787189	-0.290053215	0.025983245	1.585306612	0.45982328
P50995	Annexin A11 OS=Homo sapiens OX=9606 GN=ANXA11 PE=1 SV=1	P50995 [249-264]	[K].DLIKDLKSELSGNFEK.[T]	ANXA11	0.938712382	0.924768057	1.136519561	0.920156619	1.04556795	1.171054415	1.345373215	1.51432096	1.495062867	0.75731864	0.87696962	0.911843888	0.818775488	0.786995237	0.706742426	1.045592995	1.045592995	0.06432138	0.670979822	0.17329054	0.011146287	1.451585681	1.451585681	0.53762973	0.007582508	2.120187126	1.139875633	0.848710716	0.848710716	-0.236655202	0.151223435	0.8203809	0.194147407	0.770837717	0.770837717	-0.37550093	0.059630101	1.224534455	0.459813827
Q6UX04	Isoform of Q6UX04, CWC27 spliceosome associated cyclophilin OS=Homo sapiens OX=9606 GN=CWC27 PE=1 SV=1	A0A8I5KZ67 [334-340]; A0A8I5KY88 [234-240]	[K].KVENAAK.[Q]	CWC27	1.047518276	1.021056908	0.931424816	1.014811295	1.070137692	0.989924102	0.177195299	0.200222155	0.196056374	1.076459109	1.124600759	1.098718151	1.235601376	1.188648522	1.144951497	1.024957696	1.024957696	0.035564365	0.591710273	0.227890891	0.008104795	0.191157943	0.191157943	-2.387162948	0.00131656	2.880559412	6.876364698	1.099926007	1.099926007	0.137406475	0.089454133	1.048399588	0.144056892	1.189733798	1.189733798	0.250638808	0.014637237	1.834540904	0.459807145
P35269	General transcription factor IIF subunit 1 OS=Homo sapiens OX=9606 GN=GTF2F1 PE=1 SV=2	P35269 [481-499]	[K].KTGLSSEQTVNVLAQILKR.[L]	GTF2F1	0.88351778	1.122801916	0.993680304	0.628957252	0.859299829	1.053259493	0.124396782	0.164352076	0.150391897	1.229488418	1.777600928	1.380951695	1.263475469	1.317346538	1.227584633	0.847172191	0.847172191	-0.239272862	0.353588302	0.451502111	0.108032202	0.146380251	0.146380251	-2.772207166	0.005413003	2.266561734	6.283378682	1.462680347	1.462680347	0.548614518	0.089211203	1.049580602	0.575815157	1.26946888	1.26946888	0.344225029	0.046160373	1.335730687	0.459791934
Q9NVP1	ATP-dependent RNA helicase DDX18 OS=Homo sapiens OX=9606 GN=DDX18 PE=1 SV=2	Q9NVP1 [116-126]	[R].KMVNDAEPDTK.[K]	DDX18	0.987285506	1.004560496	1.008153998	0.966222476	0.941990563	0.946547237	0.299547801	0.339463291	0.360321017	1.177300797	1.153057511	1.168670611	1.222471838	1.138268724	1.219378303	0.951586759	0.951586759	-0.071592898	0.008339837	2.078842434	0.148830355	0.333110703	0.333110703	-1.585926385	0.000188516	3.724651865	5.907023667	1.166342973	1.166342973	0.221992088	6.90E-05	4.161018615	0.923713209	1.193372955	1.193372955	0.255044987	0.015749042	1.80274586	0.459781295
Q86UE4	Protein LYRIC OS=Homo sapiens OX=9606 GN=MTDH PE=1 SV=2	Q86UE4 [344-370]; H0YBJ8 [14-40]	[R].SIFSGIGSTAEPVSQSTTSDYQWDVSR.[N]	MTDH	1.061458393	0.972704604	0.965837003	0.929248982	1.030451894	0.937965875	0.878596655	1.030180368	0.995722856	1.22673221	1.17954619	1.204922443	1.15285647	1.194709378	1.204985406	0.965888917	0.965888917	-0.050070815	0.487873145	0.311693087	0.015606727	0.968166626	0.968166626	-0.046672731	0.599530672	0.222188593	0.010370148	1.203733614	1.203733614	0.26751616	0.011518076	1.938620049	0.518612191	1.184183751	1.184183751	0.243892963	0.013027499	1.885138954	0.459772125
P52732	Kinesin-like protein KIF11 OS=Homo sapiens OX=9606 GN=KIF11 PE=1 SV=2	P52732 [258-274]	[K].IGKLNLVDLAGSENIGR.[S]	KIF11	0.947263099	0.998932672	1.053804229	0.725396965	0.88549652	0.915541216	0.434599541	0.560224299	0.524369321	1.18924922	1.282854456	1.233551536	1.272579765	1.155168672	1.163415828	0.8421449	0.8421449	-0.247859609	0.0979825	1.008851486	0.250053535	0.50639772	0.50639772	-0.981657185	0.000624761	3.204285989	3.145510363	1.235218404	1.235218404	0.304766153	0.004786019	2.32002559	0.707065274	1.197054755	1.197054755	0.259489145	0.016911017	1.771830265	0.45977072
Q3B7T1	Erythroid differentiation-related factor 1 OS=Homo sapiens OX=9606 GN=EDRF1 PE=1 SV=1	Q3B7T1 [667-683]	[K].GNYSSQSGMIPGSWQHK.[M]	EDRF1	1.031547314	1.043172246	0.92528044	0.850736467	0.862912533	0.905596667	0.354539227	0.37347205	0.328505359	0.920651884	1.063055896	0.861968248	0.810689417	0.770386811	0.883309421	0.873081889	0.873081889	-0.19581112	0.059910262	1.222498783	0.239378856	0.352172212	0.352172212	-1.505647016	0.001391514	2.856512494	4.300899513	0.948558676	0.948558676	-0.076191076	0.513135908	0.289767593	0.022077705	0.821461883	0.821461883	-0.283734461	0.023965954	1.620405278	0.459764818
O75676	Ribosomal protein S6 kinase alpha-4 OS=Homo sapiens OX=9606 GN=RPS6KA4 PE=1 SV=1	O75676 [681-699]	[R].SSPPLRTPDVLESSGPAVR.[S]	RPS6KA4	0.971472648	1.008893647	1.019633706	0.859750618	0.854777622	0.844408228	0.830418974	0.825744379	0.764525167	1.061831842	1.402732653	1.201385983	1.273796612	1.136621083	1.256741489	0.852978823	0.852978823	-0.229418171	0.005848898	2.232925932	0.512273783	0.806896174	0.806896174	-0.309545047	0.002697306	2.569069845	0.795242845	1.221983492	1.221983492	0.289224796	0.15134504	0.820031807	0.237173532	1.222386395	1.222386395	0.289700391	0.025880351	1.587029836	0.459763164
Q8NCN4	E3 ubiquitin-protein ligase RNF169 OS=Homo sapiens OX=9606 GN=RNF169 PE=1 SV=2	Q8NCN4 [246-264]	[R].LSDSENEEPSRGQMTQTHR.[S]	RNF169	1.035283908	0.997263794	0.967452298	1.02279227	0.983738678	0.98661129	0.229079275	0.27976125	0.23806066	1.216033797	1.073645826	1.074505706	1.166192144	1.17015087	1.143830611	0.997714079	0.997714079	-0.003301662	0.927366552	0.032748572	0.000108125	0.248967061	0.248967061	-2.005973211	1.16E-05	4.934974473	9.899426587	1.12139511	1.12139511	0.165294684	0.109296461	0.9613939	0.158913301	1.160057875	1.160057875	0.214196783	0.007137644	2.146445118	0.459761639
P39880	Isoform of P39880, Isoform 3 of Homeobox protein cut-like 1 OS=Homo sapiens OX=9606 GN=CUX1	P39880-3 [119-128]; Q13948-2 [119-128]; A0A2R8Y852 [119-128]	[R].LHDIETENQK.[L]	CUX1	0.979155095	1.005526701	1.015318204	1.132749369	1.289870976	1.223183089	0.754383229	0.798659685	0.759575551	0.92673582	0.952107583	1.05338927	0.835831672	0.84167912	0.898986105	1.215267811	1.215267811	0.281274278	0.035956538	1.444222136	0.406222539	0.770872821	0.770872821	-0.375435231	0.00029277	3.53347352	1.326590447	0.977410891	0.977410891	-0.032962915	0.623699262	0.20502477	0.006758214	0.858832299	0.858832299	-0.219551646	0.008053553	2.094012488	0.459743888
P32780	General transcription factor IIH subunit 1 OS=Homo sapiens OX=9606 GN=GTF2H1 PE=1 SV=1	P32780 [117-129]	[-R].MLQEDPVLFQLYK.[D]	GTF2H1	0.934873025	1.045943074	1.019183901	1.010002705	1.20311802	1.268301992	0.619156483	0.591638645	0.593850999	0.939404707	1.163654995	1.026491166	0.794207037	0.859265127	0.837916978	1.160474239	1.160474239	0.214714497	0.163049238	0.787681228	0.169126579	0.601548709	0.601548709	-0.733246533	0.004582279	2.338918445	1.715003842	1.043183623	1.043183623	0.060993125	0.597644882	0.223556795	0.013635428	0.830463047	0.830463047	-0.26801212	0.019265166	1.715227236	0.459701688
Q14203	Isoform of Q14203, Dynactin subunit 1 OS=Homo sapiens OX=9606 GN=DCTN1 PE=1 SV=1	E7EX90 [1240-1253]	[R].LVLTQEQLHQLHSR.[L]	DCTN1	1.017954846	0.940873646	1.041171508	0.94051749	0.99125509	1.06943172	0.696953221	0.625748947	0.683792628	1.251149069	1.152813977	1.01529519	1.175671398	1.136233655	1.223131264	1.000401433	1.000401433	0.00057903	0.993772309	0.002713109	1.57E-06	0.668831599	0.668831599	-0.580285086	0.001367256	2.864150148	1.662023615	1.139752745	1.139752745	0.188720884	0.166638842	0.778223762	0.146867076	1.178345439	1.178345439	0.236762536	0.011438984	1.941612531	0.459701106
Q9BQ15	SOSS complex subunit B1 OS=Homo sapiens OX=9606 GN=NABP2 PE=1 SV=1	Q9BQ15 [182-206]	[R].SQPNHTPAGPPGPSSNPVSNGKETR.[R]	NABP2	0.92228019	1.032268564	1.045451247	0.887416328	0.939760634	0.92558212	1.429771129	1.488525969	1.49405736	1.246259347	1.255840764	1.085180706	1.202623861	1.143220025	1.292683518	0.917586361	0.917586361	-0.124084148	0.15790176	0.801613028	0.09946747	1.470784819	1.470784819	0.556586191	0.001682791	2.773969852	1.543953314	1.195760272	1.195760272	0.257928185	0.050678112	1.295179569	0.334063316	1.212842468	1.212842468	0.278392176	0.022323681	1.65123419	0.459690679
P60981	Destrin OS=Homo sapiens OX=9606 GN=DSTN PE=1 SV=3	P60981 [93-112]	[K].ESRKEELMFFLWAPELAPLK.[S]	DSTN	0.927590736	0.979776314	1.092632951	0.970527799	0.900462894	0.917870426	1.57044841	1.797727997	1.584032818	1.195029532	1.249487124	1.241104364	1.327133511	1.149750989	1.223162358	0.929620373	0.929620373	-0.105286408	0.285009092	0.545141286	0.057395968	1.650736408	1.650736408	0.723109767	0.003086873	2.510481263	1.815353522	1.22854034	1.22854034	0.29694523	0.031534509	1.501213929	0.445778316	1.233348952	1.233348952	0.30258104	0.030253456	1.519225	0.459688681
Q99547	M-phase phosphoprotein 6 OS=Homo sapiens OX=9606 GN=MPHOSPH6 PE=1 SV=2	Q99547 [30-37]	[K].QLEEEEKK.[I]	MPHOSPH6	1.10065456	0.987137865	0.912207575	1.060757765	1.045665697	0.934816276	2.627967803	2.222910929	2.070224661	1.194620516	1.084501878	0.878623817	1.121024297	1.370616191	1.350065625	1.01374658	1.01374658	0.019697047	0.849814827	0.070675696	0.001392102	2.307034464	2.307034464	1.206039556	0.009922381	2.003384103	2.416160475	1.05258207	1.05258207	0.073932725	0.656174256	0.182980813	0.01352827	1.280568704	1.280568704	0.356784658	0.05147313	1.288419423	0.459688283
P10619	Isoform of P10619, Carboxypeptidase OS=Homo sapiens OX=9606 GN=CTSA PE=1 SV=1	X6R8A1 [461-471]	[K].EFSHIAFLTIK.[G]	CTSA	0.93709185	1.00899656	1.05391159	1.018478181	0.983441859	0.970726344	1.04821681	1.233275868	1.332993481	0.896264557	0.936413539	0.965479797	0.867919908	0.82918437	0.794090994	0.990882128	0.990882128	-0.013214645	0.822492756	0.084867918	0.001121499	1.20482872	1.20482872	0.268828065	0.119320905	0.923283461	0.248204507	0.932719297	0.932719297	-0.100485129	0.18020391	0.74423579	0.074784629	0.830398424	0.830398424	-0.268124389	0.01929928	1.714458903	0.459688246
Q5T5Y3	Calmodulin-regulated spectrin-associated protein 1 OS=Homo sapiens OX=9606 GN=CAMSAP1 PE=1 SV=2	Q5T5Y3 [1199-1206]	[K].EVLDASVK.[E]	CAMSAP1	0.915009406	1.017435966	1.067554627	1.065313506	1.094097062	1.194407026	3.738961229	3.936407356	3.949642724	0.860430113	1.060865137	0.948983656	0.798020292	0.876469859	0.75157216	1.117939198	1.117939198	0.160841725	0.120044397	0.920658104	0.148080238	3.87500377	3.87500377	1.954197714	1.51E-05	4.821699873	9.422554869	0.956759635	0.956759635	-0.06377157	0.589010999	0.229876596	0.014659591	0.808687437	0.808687437	-0.306345896	0.031582721	1.500550455	0.459687474
Q9ULM3	YEATS domain-containing protein 2 OS=Homo sapiens OX=9606 GN=YEATS2 PE=1 SV=2	Q9ULM3 [931-947]	[K].TVPATSQLSKPGTTMLR.[V]	YEATS2	0.9024222	1.044177342	1.053400457	1.036059999	1.118336229	1.120101488	0.879414932	0.933173529	0.794468706	1.31522012	1.248625773	1.206658199	1.219270652	1.169349027	1.400528703	1.091499238	1.091499238	0.126311124	0.197071231	0.70537677	0.089096932	0.869019056	0.869019056	-0.202540282	0.11014141	0.958049368	0.19404359	1.256834697	1.256834697	0.329794915	0.016295581	1.787930157	0.589650274	1.263049461	1.263049461	0.336911136	0.043212094	1.364394691	0.459679765
Q7Z6Z7	Isoform of Q7Z6Z7, Isoform 2 of E3 ubiquitin-protein ligase HUWE1 OS=Homo sapiens OX=9606 GN=HUWE1	Q7Z6Z7-2 [3751-3764]; Q7Z6Z7-3 [3758-3771]	[R].QLEAEADAIIQMVR.[E]	HUWE1	1.346920386	0.347243192	1.305836422	1.437393611	0.844001542	1.52106939	4.082908493	4.448177058	3.417170416	0.747923171	1.795632617	1.450280913	1.656293276	1.536232754	1.596272195	1.267488181	1.267488181	0.341972294	0.53615203	0.270712045	0.092576019	3.982751989	3.982751989	1.993765644	0.002628801	2.580242338	5.144398527	1.331278901	1.331278901	0.412812845	0.501774905	0.299491063	0.123633758	1.596266075	1.596266075	0.674701148	0.208312132	0.681285436	0.459664066
Q15149	Isoform of Q15149, Isoform 4 of Plectin OS=Homo sapiens OX=9606 GN=PLEC	Q15149-4 [3133-3160]; Q15149 [3270-3297]; A0A8I5KUE3 [3110-3137]; H0YDN1 [2033-2060]; Q15149-6 [3137-3164]; Q15149-9 [3119-3146]; Q15149-3 [3156-3183]; Q15149-8 [3111-3138]	[R].LLDAQLSTGGIVDPSKSHRVPLDVACAR.[G]	PLEC	1.064951895	0.92305456	1.011993545	0.946654765	0.907658774	0.850084378	0.64098641	0.645505756	0.549548871	1.165604803	1.194748791	1.163755967	1.211845541	1.234893071	1.236082904	0.901465972	0.901465972	-0.14965506	0.129787871	0.88676589	0.132709002	0.612013679	0.612013679	-0.708364196	0.002263557	2.645208608	1.873771068	1.174703187	1.174703187	0.232296276	0.04511372	1.34569136	0.312599091	1.227607172	1.227607172	0.29584898	0.027945066	1.553694859	0.459659039
Q9BZF2	Oxysterol-binding protein-related protein 7 OS=Homo sapiens OX=9606 GN=OSBPL7 PE=1 SV=1	Q9BZF2 [340-350]	[R].MGVSEASTGQR.[R]	OSBPL7	0.987516997	1.034496986	0.977986016	0.941793535	0.958548396	0.881662941	1.49954409	1.578881855	1.623423194	1.139967658	1.102990914	1.108865119	1.168154228	1.120791149	1.133432438	0.927334958	0.927334958	-0.108837554	0.072282321	1.14096791	0.124180157	1.567283046	1.567283046	0.64826575	0.000950092	3.022234465	1.959211091	1.117274564	1.117274564	0.159983763	0.007581775	2.120229128	0.339202235	1.140792605	1.140792605	0.190036535	0.003813072	2.418724964	0.459646111
Q9C0C2	182 kDa tankyrase-1-binding protein OS=Homo sapiens OX=9606 GN=TNKS1BP1 PE=1 SV=4	Q9C0C2 [1380-1391]	[R].HNGSLSPGLEAR.[D]	TNKS1BP1	0.962178921	1.014985152	1.022835927	0.74468472	0.990477568	0.887765998	1.242535678	1.029809757	1.032886774	1.221994748	1.191102618	1.134316335	1.242102443	1.125636267	1.206840471	0.874309429	0.874309429	-0.193784137	0.214773953	0.668018389	0.129451367	1.101744069	1.101744069	0.139789131	0.282844138	0.548452818	0.076667743	1.182471234	1.182471234	0.241805087	0.005933067	2.226720762	0.538432408	1.191526394	1.191526394	0.252810909	0.015204024	1.818041449	0.459620712
Q9GZV5	WW domain-containing transcription regulator protein 1 OS=Homo sapiens OX=9606 GN=WWTR1 PE=1 SV=1	Q9GZV5 [290-308]	[R].SITNNSSDPFLNGGPYHSR.[E]	WWTR1	0.978385711	1.031072418	0.990541871	0.987166348	1.065559892	0.920059137	1.420345887	1.526167745	1.540561304	1.206928472	1.196981196	1.203437734	1.113336717	1.136412021	1.170709836	0.990928459	0.990928459	-0.01314719	0.855025658	0.068020852	0.000894283	1.495691645	1.495691645	0.580812777	0.002051856	2.687853026	1.561139381	1.202449134	1.202449134	0.265975867	0.004939464	2.30632017	0.613425506	1.140152858	1.140152858	0.189227256	0.003724694	2.428909438	0.459615869
Q15459	Splicing factor 3A subunit 1 OS=Homo sapiens OX=9606 GN=SF3A1 PE=1 SV=1	Q15459 [218-228]	[K].ILIPPKGLFSK.[L]	SF3A1	0.87267344	1.164549887	0.962776673	0.545957843	0.751459866	1.108766667	0.277557938	0.304548834	0.291994998	1.20070414	1.768540418	1.467488798	1.292504861	1.335906673	1.30251924	0.802061458	0.802061458	-0.318215307	0.364064683	0.438821449	0.139639702	0.291367256	0.291367256	-1.779089337	0.013937312	1.855820977	3.301671312	1.478911119	1.478911119	0.56453535	0.08072051	1.093016104	0.617046229	1.310310258	1.310310258	0.389908456	0.066255799	1.178776103	0.459614771
Q96ME7	Zinc finger protein 512 OS=Homo sapiens OX=9606 GN=ZNF512 PE=1 SV=2	Q96ME7 [5-18]	[R].LGAVPATSGPTTFK.[Q]	ZNF512	1.006552773	0.959409406	1.034037821	0.999572539	0.949288342	0.944378363	0.763572018	0.877713142	0.866299219	1.209904638	1.013590457	1.154220554	1.186738798	1.167403116	1.165999373	0.964413082	0.964413082	-0.052276875	0.275882972	0.559275105	0.029237155	0.83586146	0.83586146	-0.258664253	0.025909343	1.586543606	0.410382117	1.125905216	1.125905216	0.17108538	0.15283259	0.815784027	0.13956872	1.173380429	1.173380429	0.230670835	0.010174654	1.99248034	0.459607103
Q96J02	E3 ubiquitin-protein ligase Itchy homolog OS=Homo sapiens OX=9606 GN=ITCH PE=1 SV=2	Q96J02 [418-432]	[R].FIYGNQDLFATSQSK.[E]	ITCH	0.985785194	0.984435202	1.029779604	0.92137529	0.935340397	0.958214685	0.468381318	0.48755381	0.483325155	1.098530015	1.234677233	1.210564187	1.13189004	1.148561322	1.152946938	0.938310124	0.938310124	-0.091863263	0.032736698	1.484965125	0.136413742	0.479753428	0.479753428	-1.059634981	0.000183881	3.73546275	3.958227	1.181257145	1.181257145	0.240323056	0.037577289	1.425074559	0.342478273	1.1444661	1.1444661	0.19467473	0.004356413	2.360870924	0.459601909
Q69YQ0	Cytospin-A OS=Homo sapiens OX=9606 GN=SPECC1L PE=1 SV=3	Q69YQ0 [831-842]	[R].SSTSSEPTPTVK.[T]	SPECC1L	0.96231368	1.020157805	1.017528515	0.978590813	1.010468388	1.024363916	1.156871038	1.269719479	1.424226632	1.102891723	1.080843408	1.233444318	1.177999752	1.173346791	1.166672272	1.004474373	1.004474373	0.006440757	0.857496735	0.066767525	0.000430033	1.283605716	1.283605716	0.36020212	0.059972688	1.222046486	0.440183735	1.139059817	1.139059817	0.187843511	0.08475692	1.071824834	0.20133534	1.172672938	1.172672938	0.229800698	0.010001193	1.999948201	0.459589492
Q9UIQ6	Leucyl-cystinyl aminopeptidase OS=Homo sapiens OX=9606 GN=LNPEP PE=1 SV=3	Q9UIQ6 [97-109]	[R].QSPDGACSVPSAR.[T]	LNPEP	1.035518529	1.01535137	0.949130101	0.752125287	0.754404555	0.812184422	2.46278015	2.055794827	2.268418084	1.344101567	1.229079236	1.294240737	1.276023469	1.128511398	1.298297557	0.772904755	0.772904755	-0.371637454	0.002939301	2.531755927	0.940895326	2.26233102	2.26233102	1.177810037	0.006446406	2.190682373	2.580207687	1.289140514	1.289140514	0.366409523	0.002929139	2.533259999	0.928210588	1.234277475	1.234277475	0.303666759	0.030660937	1.513414576	0.4595737
Q8IX18	Probable ATP-dependent RNA helicase DHX40 OS=Homo sapiens OX=9606 GN=DHX40 PE=1 SV=2	Q8IX18 [241-248]	[K].FCNLIGPR.[D]	DHX40	1.040429684	0.944313848	1.015256468	1.09933826	0.957157226	0.959945669	0.5860239	0.440734837	0.493547735	0.831892193	0.833406732	0.834319845	0.89171359	0.813478835	0.815661679	1.005480385	1.005480385	0.007884938	0.926421937	0.03319117	0.00026171	0.506768824	0.506768824	-0.98060032	0.001197063	2.92188286	2.865199269	0.833206256	0.833206256	-0.263254422	0.02843526	1.546142802	0.40702893	0.840284701	0.840284701	-0.251049877	0.014771399	1.830578356	0.459566471
Q8IYB3	Isoform of Q8IYB3, Serine and arginine repetitive matrix 1 (Fragment) OS=Homo sapiens OX=9606 GN=SRRM1 PE=1 SV=1	A0A0S2Z4Z6 [459-472]	[R].KVELSESEEDKGGK.[M]	SRRM1	1.083932871	0.983057612	0.933009517	0.989042719	0.984615651	0.914665385	4.849263247	3.726589938	2.784444917	1.372573881	1.054538026	0.859553322	1.121814817	1.347770997	1.340883812	0.962774585	0.962774585	-0.054730036	0.513111951	0.28978787	0.015860101	3.786766034	3.786766034	1.920966287	0.042256134	1.374110238	2.639619442	1.095555076	1.095555076	0.131662014	0.594164317	0.226093434	0.029767917	1.270156542	1.270156542	0.345006315	0.046554339	1.33203984	0.459562156
Q9Y4P3	Transducin beta-like protein 2 OS=Homo sapiens OX=9606 GN=TBL2 PE=1 SV=1	Q9Y4P3 [219-242]	[K].GQVLSTINTNQMNNTHAAVSPCGR.[F]	TBL2	0.916043214	1.065221505	1.018735281	0.94427392	0.896215084	1.186111937	2.955868349	2.803322949	2.685717343	0.724959212	0.919900209	0.946410288	0.713358635	0.750186259	0.900447399	1.00886698	1.00886698	0.012735967	0.93505134	0.029164543	0.000371439	2.814969547	2.814969547	1.493119315	0.000191757	3.717248362	5.550295329	0.863756569	0.863756569	-0.211303317	0.187281813	0.727504395	0.153724092	0.787997431	0.787997431	-0.343737169	0.046037833	1.336885123	0.459537107
Q5JSZ5	Protein PRRC2B OS=Homo sapiens OX=9606 GN=PRRC2B PE=1 SV=2	Q5JSZ5 [98-117]	[K].SSSATASQPPESLPQPGLQK.[S]	PRRC2B	1.025396731	1.023938079	0.950665191	1.006347271	0.869057134	0.689457951	2.286412175	1.716080136	0.985157575	1.327246987	1.279986279	0.890607348	1.411830558	1.127218122	1.494176869	0.854954119	0.854954119	-0.226081095	0.251018248	0.600294706	0.135715284	1.662549962	1.662549962	0.733397696	0.220179622	0.657222879	0.482005745	1.165946871	1.165946871	0.221502051	0.352831552	0.452432585	0.100214745	1.344408516	1.344408516	0.426971587	0.083900546	1.076235214	0.459521857
Q9P016	Thymocyte nuclear protein 1 OS=Homo sapiens OX=9606 GN=THYN1 PE=1 SV=1	Q9P016 [25-47]	[K].TENSGEALAKVEDSNPQKTSATK.[N]	THYN1	0.928103388	1.053614307	1.018282304	0.687960084	0.744103613	0.855820722	0.244176921	0.280536077	0.226312124	1.34396874	1.405192905	1.546085073	1.418352469	1.134523061	1.314267976	0.76262814	0.76262814	-0.39094833	0.021123547	1.675233159	0.654929605	0.250341708	0.250341708	-1.998029428	0.00063415	3.197808166	6.389314819	1.431748906	1.431748906	0.517778501	0.00629402	2.201071887	1.139667703	1.289047835	1.289047835	0.366305802	0.055661657	1.254443867	0.459510066
Q8NEY1	Isoform of Q8NEY1, Neuron navigator 1 OS=Homo sapiens OX=9606 GN=NAV1 PE=1 SV=1	A0A8I5KSE4 [1593-1604]	[K].EVSELRSELWEK.[E]	NAV1	1.116021641	0.953363282	0.930615077	0.976112106	0.769218314	0.598701683	1.58717695	1.593969204	1.631897147	1.216463458	0.635522895	0.971307726	1.261085153	1.281647267	1.197973232	0.781344034	0.781344034	-0.355970173	0.173666996	0.760282707	0.270637966	1.604347767	1.604347767	0.681986902	0.006706789	2.173485334	1.482288529	0.941098026	0.941098026	-0.087583091	0.766967861	0.115222834	0.010091572	1.246901884	1.246901884	0.318347947	0.036023318	1.443416284	0.45950861
Q12931	Heat shock protein 75 kDa, mitochondrial OS=Homo sapiens OX=9606 GN=TRAP1 PE=1 SV=3	Q12931 [104-114]	[R].SLYSEKEVFIR.[E]	TRAP1	1.031712071	0.98465035	0.983637579	0.800061195	1.049004282	1.092828473	0.677268621	0.760740762	0.762375986	0.924324126	1.064019989	0.924396365	0.87414178	0.853267471	0.879689168	0.980631317	0.980631317	-0.02821726	0.852604764	0.069252245	0.001954109	0.73346179	0.73346179	-0.447206285	0.003066951	2.513293167	1.123960501	0.970913493	0.970913493	-0.042585335	0.604134367	0.218866458	0.009320502	0.869032806	0.869032806	-0.202517454	0.005383034	2.268972858	0.459506607
Q4G0F5	Vacuolar protein sorting-associated protein 26B OS=Homo sapiens OX=9606 GN=VPS26B PE=1 SV=2	Q4G0F5 [314-324]	[R].FEGTTSLGEVR.[T]	VPS26B	1.001765885	1.01966888	0.978565235	0.918656559	0.949223445	0.918314658	1.11870909	1.151574381	1.10308038	1.119214132	1.132002323	1.163060832	1.178716777	1.11298139	1.165820171	0.928731554	0.928731554	-0.106666443	0.011051551	1.956576779	0.208701085	1.124454617	1.124454617	0.169225435	0.002907084	2.53654248	0.429247506	1.138092429	1.138092429	0.186617729	0.001484769	2.82834102	0.527818578	1.152506113	1.152506113	0.204774403	0.005703366	2.243868766	0.459486886
Q9NZ09	Ubiquitin-associated protein 1 OS=Homo sapiens OX=9606 GN=UBAP1 PE=1 SV=1	Q9NZ09 [107-134]	[K].THSTATMPPPINPILASLQHNSILTPTR.[V]	UBAP1	1.019451541	1.072754369	0.90779409	1.012283265	0.803671803	1.035313975	1.278955505	1.065796332	1.06047122	1.196289034	1.444489387	1.223608207	1.202686331	1.16398338	1.337772132	0.950423014	0.950423014	-0.073358324	0.608651574	0.21563125	0.015818347	1.135074352	1.135074352	0.182786803	0.204496449	0.689314229	0.125997544	1.288128876	1.288128876	0.365276941	0.045543242	1.341576059	0.490046799	1.234813948	1.234813948	0.304293684	0.030902669	1.510004014	0.459484684
Q02040	A-kinase anchor protein 17A OS=Homo sapiens OX=9606 GN=AKAP17A PE=1 SV=2	Q02040 [186-202]	[R].NVDIPMLDPYREEMTGR.[N]	AKAP17A	1.012421196	0.996489806	0.991088998	1.030948855	1.049151552	1.050847943	0.640681028	0.607284873	0.644307598	1.188811826	1.008299041	1.092678131	1.236572518	1.141059179	1.212069883	1.04364945	1.04364945	0.061637208	0.008443392	2.073483042	0.127803706	0.630757833	0.630757833	-0.664841878	8.54E-05	4.068390997	2.70483671	1.096596333	1.096596333	0.133032554	0.203641237	0.691134274	0.091943358	1.196567193	1.196567193	0.258901414	0.016797977	1.774743011	0.459483475
P61163	Alpha-centractin OS=Homo sapiens OX=9606 GN=ACTR1A PE=1 SV=1	P61163 [361-369]	[K].KEYEEDGAR.[S]	ACTR1A	1.049953269	0.897455514	1.052591217	1.360194988	1.054990644	0.973266793	1.763642904	1.830849101	1.829670378	0.825948955	0.587957488	0.73226155	0.765422578	0.758205429	0.87273567	1.129484142	1.129484142	0.175664015	0.394118003	0.404373727	0.071033912	1.808054128	1.808054128	0.854437868	0.001177668	2.928977268	2.502629094	0.715389331	0.715389331	-0.483199491	0.033663719	1.472837904	0.711674526	0.798787893	0.798787893	-0.324115629	0.03823523	1.417536292	0.459445668
Q6P4R8	Nuclear factor related to kappa-B-binding protein OS=Homo sapiens OX=9606 GN=NFRKB PE=1 SV=2	Q6P4R8 [1075-1089]	[K].STVASSEAKPAATIR.[I]	NFRKB	0.970869961	0.929530973	1.099599066	1.014581119	1.079092319	0.963007474	0.82426858	1.089056057	0.997760701	1.21964571	1.001406869	1.108483023	1.305322228	1.210147149	1.165938515	1.018893637	1.018893637	0.027003456	0.775382768	0.110483855	0.002983446	0.970361779	0.970361779	-0.043405368	0.76828584	0.114477171	0.004968924	1.109845201	1.109845201	0.150358466	0.250249688	0.601626455	0.090459631	1.227135964	1.227135964	0.295295105	0.027805499	1.55586931	0.459440592
Q02952	A-kinase anchor protein 12 OS=Homo sapiens OX=9606 GN=AKAP12 PE=1 SV=4	Q02952 [1585-1615]	[K].ADSQDAGQETEKEGEEPQASAQDETPITSAK.[E]	AKAP12	0.82496168	1.028711531	1.146326789	0.737257217	1.15794196	1.255780074	0.83063473	1.12361891	1.327790158	0.816084668	1.310093064	1.389638472	0.73141798	0.700215172	0.756014889	1.050326417	1.050326417	0.070837754	0.801695058	0.095990794	0.006799772	1.094014599	1.094014599	0.12963199	0.618434062	0.208706598	0.027055052	1.171938735	1.171938735	0.228897152	0.457822632	0.339302743	0.077665431	0.729216014	0.729216014	-0.455581851	0.0980733	1.008449212	0.459431159
P60709	Isoform of P60709, Actin beta (Fragment) OS=Homo sapiens OX=9606 GN=ACTB PE=1 SV=1	A0A2R8Y793 [241-268]; A0A6Q8PFE4 [214-241]; A0A804GS07 [248-275]	[R].CPEALFQPSFLGMESCGIHETTFNSIMK.[C]	ACTB	0.938527242	1.045254269	1.016218489	0.997268774	1.14771239	1.112603453	4.966498689	3.266664394	2.707759585	0.992431751	0.914936442	0.777986305	0.773257364	0.8973047	0.720355657	1.085861539	1.085861539	0.118840153	0.204821989	0.688623422	0.081836113	3.646974222	3.646974222	1.866700002	0.059676056	1.224199884	2.285213927	0.895118166	0.895118166	-0.159849948	0.233589349	0.631546965	0.100952749	0.796972574	0.796972574	-0.327398017	0.039513466	1.403254874	0.459422863
Q99623	Prohibitin-2 OS=Homo sapiens OX=9606 GN=PHB2 PE=1 SV=2	Q99623 [124-131]	[R].LGLDYEER.[V]	PHB2	1.065015946	0.942351152	0.992632901	1.273908809	1.126313971	1.077765612	0.651977277	0.580708675	0.551688024	0.847856226	0.837868651	0.791598324	0.789590131	0.884387005	0.806561944	1.159329464	1.159329464	0.213290617	0.096102593	1.017264896	0.216973057	0.594791325	0.594791325	-0.749544489	0.001088369	2.963223997	2.221068215	0.825774401	0.825774401	-0.2761804	0.023384899	1.631064494	0.450468044	0.82684636	0.82684636	-0.274308814	0.021142999	1.674833408	0.459421566
O14787	Isoform of O14787, Isoform 2 of Transportin-2 OS=Homo sapiens OX=9606 GN=TNPO2	O14787-2 [153-176]	[K].ICEDSSELLDSDALNRPLNIMIPK.[F]	TNPO2	0.991453049	0.991838214	1.016708737	0.979611034	0.976683584	0.918879841	1.345209819	1.349130968	1.369367606	1.047015063	0.942454504	0.994340301	1.108050436	1.106918341	1.140871369	0.958391487	0.958391487	-0.061313002	0.158380178	0.800299173	0.049068745	1.354569464	1.354569464	0.437834379	6.68E-06	5.175004156	2.265794729	0.994603289	0.994603289	-0.007806892	0.877161701	0.056920339	0.000444371	1.118613382	1.118613382	0.161711494	0.001442525	2.840876685	0.459402414
P35251	Replication factor C subunit 1 OS=Homo sapiens OX=9606 GN=RFC1 PE=1 SV=4	P35251 [487-498]	[K].SKYEIAVETEMK.[K]	RFC1	0.982914505	0.988205314	1.028880182	1.095955214	0.923068481	1.00553096	1.08374145	1.348788642	1.300121433	1.28961333	1.297479922	1.173568416	1.395155784	1.148073693	1.314134744	1.008184885	1.008184885	0.01176023	0.887495057	0.051834057	0.00060958	1.244217175	1.244217175	0.315238326	0.091253063	1.039752549	0.327769853	1.253553889	1.253553889	0.326024018	0.015313743	1.814918646	0.591707069	1.285788074	1.285788074	0.362652874	0.054104441	1.266767083	0.459396724
Q10570	Cleavage and polyadenylation specificity factor subunit 1 OS=Homo sapiens OX=9606 GN=CPSF1 PE=1 SV=2	Q10570 [424-435]	[R].VDATAGWSAAGK.[S]	CPSF1	1.026390878	1.021584248	0.952024874	1.05047025	1.003788745	1.011951452	2.425071818	2.498799178	2.447129983	1.159386022	1.194843196	1.104489528	1.204889551	1.151116491	1.314828951	1.022070149	1.022070149	0.031494218	0.483845017	0.315293727	0.009929929	2.457000326	2.457000326	1.296898049	1.63E-06	5.788727011	7.507388769	1.152906249	1.152906249	0.205275202	0.012929126	1.888430818	0.387648017	1.223611664	1.223611664	0.291145765	0.026435464	1.577813059	0.45937359
Q14694	Ubiquitin carboxyl-terminal hydrolase 10 OS=Homo sapiens OX=9606 GN=USP10 PE=1 SV=2	Q14694 [364-376]	[K].YSPPAISPLVSEK.[Q]	USP10	1.018497659	1.033736677	0.947765664	0.992453198	1.057643453	1.032200456	0.360233177	0.436163638	0.432036872	1.101772312	1.167759766	1.17752144	1.231462008	1.122558871	1.193332346	1.027432369	1.027432369	0.039043431	0.451712241	0.345138141	0.013475377	0.409477896	0.409477896	-1.288142519	8.54E-05	4.068326181	5.240583937	1.149017839	1.149017839	0.200401197	0.014186902	1.848112423	0.370363941	1.182451075	1.182451075	0.241780492	0.012591053	1.899937939	0.45936793
Q92974	Isoform of Q92974, Rho guanine nucleotide exchange factor 2 OS=Homo sapiens OX=9606 GN=ARHGEF2 PE=1 SV=1	A0A5F9ZI21 [406-435]	[R].TGMLEELHLEPGVVQGLFPCVDELSDIHTR.[F]	ARHGEF2	0.933247492	0.994543655	1.072208853	1.605944047	1.247497734	1.020668386	3.425912243	3.505051383	2.763101872	0.665551367	0.571814837	1.008182459	0.780821529	0.827554683	0.824868026	1.291370056	1.291370056	0.368902479	0.225385615	0.647073806	0.238707131	3.231355166	3.231355166	1.692139329	0.00934913	2.029228821	3.433737895	0.748516221	0.748516221	-0.417894514	0.191362619	0.718142894	0.300107975	0.811081413	0.811081413	-0.302081362	0.030155905	1.520627627	0.459353264
Q86W50	RNA N6-adenosine-methyltransferase METTL16 OS=Homo sapiens OX=9606 GN=METTL16 PE=1 SV=2	Q86W50 [472-503]	[K].GGVEVLESCQGSSNGAQDQEASEQFGSPVAER.[G]	METTL16	0.969900066	1.111743877	0.918356057	1.046743932	0.892165461	1.111398729	2.086298394	3.005324452	2.402256712	1.064825807	1.086092518	1.181961376	1.225182826	1.18113904	1.445329226	1.016769374	1.016769374	0.023992481	0.85670386	0.067169276	0.001611558	2.497959853	2.497959853	1.32075029	0.026516299	1.576487095	2.082145789	1.1109599	1.1109599	0.151806744	0.192314636	0.715987663	0.108691756	1.283883697	1.283883697	0.360514519	0.053192848	1.274146754	0.459348404
O15357	Phosphatidylinositol 3,4,5-trisphosphate 5-phosphatase 2 OS=Homo sapiens OX=9606 GN=INPPL1 PE=1 SV=2	O15357 [1213-1248]	[R].YEEGLVHNGWDDLEFLSDITEEDLEEAGVQDPAHKR.[L]	INPPL1	0.948648428	0.941765865	1.109585707	0.9549621	0.898539702	0.93773036	0.750301788	0.910241354	0.790405982	1.120865182	1.173890626	1.189437605	1.297088484	1.217242857	1.187092252	0.930410721	0.930410721	-0.104060374	0.331832235	0.479081428	0.049853393	0.816983042	0.816983042	-0.291621963	0.067090772	1.173337212	0.342170901	1.161397805	1.161397805	0.215862212	0.084165476	1.074866016	0.232022956	1.233807864	1.233807864	0.303117747	0.030520338	1.515410666	0.459347867
Q9P2B4	CTTNBP2 N-terminal-like protein OS=Homo sapiens OX=9606 GN=CTTNBP2NL PE=1 SV=2	Q9P2B4 [503-511]	[R].NTVTQVLSR.[F]	CTTNBP2NL	0.9225829	1.050951643	1.026465457	0.79457285	0.886297668	1.039239867	0.907420161	0.865678988	0.866338435	1.200787883	1.783523333	1.402470217	1.257623291	1.151262357	1.191503601	0.906703462	0.906703462	-0.141297302	0.332595347	0.478083831	0.067551955	0.879812528	0.879812528	-0.184731951	0.079370647	1.100340079	0.203267969	1.462260478	1.462260478	0.548200327	0.10707575	0.970308874	0.531923641	1.20012975	1.20012975	0.263190388	0.017979125	1.745231442	0.459328141
P57678	Gem-associated protein 4 OS=Homo sapiens OX=9606 GN=GEMIN4 PE=1 SV=2	P57678 [478-497]	[R].QVIHLILECYADLSLPGKNK.[V]	GEMIN4	0.993608534	1.019215835	0.987175631	0.930227148	0.855328233	0.822147521	0.727248098	0.725944895	0.734877336	0.980114247	1.035952232	0.981159414	1.106959791	1.154944954	1.126877611	0.869234301	0.869234301	-0.202182989	0.044888687	1.347863093	0.272514989	0.729356777	0.729356777	-0.45530339	0.000614232	3.21166751	1.462283105	0.999075298	0.999075298	-0.001334681	0.967416355	0.014386575	1.92E-05	1.129594119	1.129594119	0.175804482	0.002439668	2.612669342	0.459318981
Q9NQW6	Anillin OS=Homo sapiens OX=9606 GN=ANLN PE=1 SV=2	Q9NQW6 [336-350]	[K].STLSQTVPSKGELSR.[E]	ANLN	1.001551592	1.048936704	0.949511704	0.911447471	0.990027214	0.987461507	0.389119836	0.450611263	0.440513564	1.151882388	1.310336987	1.223184105	1.223372514	1.186243282	1.125874695	0.962978731	0.962978731	-0.054424161	0.392237157	0.406451268	0.022120769	0.426748221	0.426748221	-1.228542957	0.000195106	3.709729643	4.557562224	1.228467827	1.228467827	0.296860074	0.019285116	1.714777737	0.509049046	1.17849683	1.17849683	0.236947878	0.011521939	1.938474426	0.459317402
Q8WWH5	Pseudouridylate synthase TRUB1 OS=Homo sapiens OX=9606 GN=TRUB1 PE=1 SV=1	Q8WWH5 [65-78]	[K].LLSLSGVFAVHKPK.[G]	TRUB1	1.016356459	0.926974068	1.056669473	0.922465325	0.956314204	0.962257248	0.353113268	0.383184281	0.37333322	1.260929656	1.133169868	1.163370792	1.239119388	1.192483298	1.183913817	0.947012259	0.947012259	-0.078544994	0.299322782	0.523860227	0.041146598	0.369876923	0.369876923	-1.434882802	0.002480819	2.605404861	3.738450629	1.185823439	1.185823439	0.245889218	0.026819399	1.571550951	0.386427434	1.205172168	1.205172168	0.269239261	0.019679844	1.705978339	0.459316347
P00568	Isoform of P00568, Adenylate kinase isoenzyme 1 OS=Homo sapiens OX=9606 GN=AK1 PE=1 SV=1	Q5T9B7 [188-210]	[R].KVNAEGSVDSVFSQVCTHLDALK.[-]	AK1	0.937187509	1.001133205	1.061679286	0.987646603	0.921762659	0.93214403	0.875967563	0.861741761	0.903626778	0.812790446	0.771884894	0.722590009	0.811950799	0.799314449	0.864827612	0.947184431	0.947184431	-0.078282728	0.28700145	0.542115909	0.042438312	0.880445367	0.880445367	-0.183694609	0.067028029	1.173743554	0.215610363	0.76908845	0.76908845	-0.378778569	0.008350563	2.078284252	0.787209534	0.825364286	0.825364286	-0.276897081	0.021938836	1.658786413	0.459313116
Q5SW79	Isoform of Q5SW79, Isoform 3 of Centrosomal protein of 170 kDa OS=Homo sapiens OX=9606 GN=CEP170	Q5SW79-3 [89-104]	[R].FGYDTNLFTVVQGEMR.[V]	CEP170	0.901738961	1.027534581	1.070726458	0.698246444	0.829145661	0.960837671	1.238294304	1.374201628	1.202376015	0.970198465	0.800685983	0.931882756	0.759526116	0.821297761	0.797596873	0.829409925	0.829409925	-0.269842783	0.145074397	0.838409227	0.226238679	1.271623982	1.271623982	0.34667213	0.020360681	1.691207704	0.586294578	0.900922402	0.900922402	-0.150525246	0.241558922	0.616976918	0.092870602	0.792806917	0.792806917	-0.334958546	0.042537137	1.371231744	0.459305791
Q14457	Beclin-1 OS=Homo sapiens OX=9606 GN=BECN1 PE=1 SV=2	Q14457 [21-32]	[R].CSQPLKLDTSFK.[I]	BECN1	0.968594716	1.04693	0.984475284	1.039267012	0.923606839	0.834718699	1.69864366	1.784705079	2.026603393	1.209748677	1.107963312	1.167561272	1.307109561	1.187263162	1.157729233	0.93253085	0.93253085	-0.100776642	0.377844974	0.422686351	0.042596911	1.836650711	1.836650711	0.877077285	0.010134248	1.99420846	1.749074941	1.161757754	1.161757754	0.216309274	0.01431367	1.844248994	0.39892816	1.217367319	1.217367319	0.283764541	0.024068397	1.618552827	0.4592879
Q7Z6Z7	Isoform of Q7Z6Z7, Isoform 2 of E3 ubiquitin-protein ligase HUWE1 OS=Homo sapiens OX=9606 GN=HUWE1	Q7Z6Z7-2 [3772-3789]; Q7Z6Z7-3 [3779-3796]	[R].QQQAATSESSQSEASVRR.[E]	HUWE1	1.090734943	0.951758995	0.957506062	0.929904669	0.919394905	0.859425355	6.520495795	6.189342296	5.795624797	1.069784699	1.001737123	1.089544288	1.196193479	1.289841784	1.16058187	0.90290831	0.90290831	-0.147348606	0.153434444	0.814077135	0.119953131	6.16848763	6.16848763	2.624916817	0.001073497	2.969199119	7.793900701	1.053688703	1.053688703	0.075448707	0.377809531	0.422727091	0.031894212	1.215539045	1.215539045	0.281596235	0.023387901	1.631008757	0.459285925
P17706	Tyrosine-protein phosphatase non-receptor type 2 OS=Homo sapiens OX=9606 GN=PTPN2 PE=1 SV=2	P17706 [59-81]	[R].VKLQNAENDYINASLVDIEEAQR.[S]	PTPN2	0.971182086	1.039784261	0.989033654	0.91858917	0.963030468	0.876628874	2.91615721	3.210573763	3.251539294	0.615891345	0.920274805	0.807147598	0.779194512	0.887052213	0.843015059	0.919416171	0.919416171	-0.121210054	0.069528094	1.157839676	0.14034181	3.126090089	3.126090089	1.644359355	0.001799661	2.744809312	4.51345287	0.781104583	0.781104583	-0.35641237	0.126214844	0.898889565	0.32037536	0.836420595	0.836420595	-0.25769951	0.016511831	1.782204753	0.459273291
Q6YHK3	CD109 antigen OS=Homo sapiens OX=9606 GN=CD109 PE=1 SV=2	Q6YHK3 [1311-1338]	[R].SGMALMEVNLLSGFMVPSEAISLSETVK.[K]	CD109	1.064764818	0.978323326	0.956911857	1.189401638	0.890608451	0.833015693	1.506050382	1.435679032	1.472707137	1.216797088	1.158550964	1.102741554	1.189242747	1.352409328	1.174199909	0.971008594	0.971008594	-0.04244403	0.821718512	0.085276929	0.003619497	1.47147885	1.47147885	0.557266807	0.00071118	3.148020487	1.754287324	1.159363202	1.159363202	0.213332601	0.026774908	1.572272013	0.335416878	1.238617328	1.238617328	0.308730535	0.032537369	1.487617565	0.459272966
O43306	Adenylate cyclase type 6 OS=Homo sapiens OX=9606 GN=ADCY6 PE=1 SV=2	O43306 [601-612]	[R].QMGIDDSSKDNR.[G]	ADCY6	1.038480147	0.950791068	1.010728785	0.911749559	0.960820476	1.054698191	0.533099384	0.564193324	0.535628525	1.240735714	1.247014397	1.326924109	1.193759896	1.171934406	1.133032367	0.975756075	0.975756075	-0.035407555	0.653351639	0.184853015	0.006545193	0.544307078	0.544307078	-0.877507299	0.001107516	2.955650048	2.59360449	1.271558073	1.271558073	0.346597353	0.002053065	2.687597381	0.931514137	1.166242223	1.166242223	0.22186746	0.008512528	2.069941454	0.459252654
O75165	DnaJ homolog subfamily C member 13 OS=Homo sapiens OX=9606 GN=DNAJC13 PE=1 SV=5	O75165 [2140-2156]	[K].LLEGIGLENLDSPAATK.[A]	DNAJC13	1.035892568	0.954892342	1.00921509	1.154758809	1.113589616	1.073615194	5.119170508	4.976047771	5.086381331	0.837468144	0.687886269	0.716201364	0.787922893	0.794445947	0.898844401	1.113987873	1.113987873	0.155733527	0.027013901	1.568412704	0.244254443	5.060533203	5.060533203	2.339289403	2.70E-06	5.568049462	13.0252791	0.747185259	0.747185259	-0.420462102	0.016276123	1.788449049	0.751975046	0.82707108	0.82707108	-0.273916772	0.021059111	1.676559965	0.459237894
Q8IXT5	RNA-binding protein 12B OS=Homo sapiens OX=9606 GN=RBM12B PE=1 SV=2	Q8IXT5 [529-535]	[R].HQLEDLR.[Q]	RBM12B	0.964776868	0.996023497	1.039199635	0.867987524	0.954070522	1.081471777	0.817272237	0.813824305	0.842794787	1.208873712	1.212602113	1.257139975	1.257983909	1.1262716	1.22860528	0.967843274	0.967843274	-0.047154648	0.664317112	0.17762456	0.008375824	0.824630443	0.824630443	-0.278180372	0.007076716	2.150168235	0.5981346	1.226205267	1.226205267	0.294200506	0.001585635	2.799796642	0.82370159	1.204286929	1.204286929	0.268179165	0.019389713	1.712428627	0.459237679
Q9NP74	Palmdelphin OS=Homo sapiens OX=9606 GN=PALMD PE=1 SV=1	Q9NP74 [50-65]	[K].WLLDGISSGKEQEEMK.[K]	PALMD	0.986908459	0.948295126	1.064796415	1.100021534	0.833030508	0.729955403	0.758527803	0.809171194	0.74731142	1.189780382	1.041906247	1.150054239	1.23815888	1.132729071	1.199690735	0.887669148	0.887669148	-0.171906039	0.418780716	0.378013325	0.064982773	0.771670139	0.771670139	-0.373943816	0.008972001	2.047110678	0.765504378	1.127246956	1.127246956	0.172803614	0.089303975	1.049129209	0.181293319	1.190192896	1.190192896	0.251195411	0.014853838	1.828161316	0.459225734
Q96BM9	ADP-ribosylation factor-like protein 8A OS=Homo sapiens OX=9606 GN=ARL8A PE=1 SV=1	Q96BM9 [133-146]	[R].DLPGALDEKELIEK.[M]	ARL8A	1.15462524	0.858716912	0.986657849	1.263345613	1.043858664	1.352431073	5.133898558	4.14930662	3.492333512	1.366819761	1.546031591	1.037439681	1.218781594	1.239422975	1.415712628	1.21987845	1.21987845	0.286737403	0.154960645	0.809778585	0.232193809	4.258512897	4.258512897	2.090349719	0.018184131	1.740307455	3.6378512	1.316763678	1.316763678	0.396996445	0.1568725	0.804453183	0.319365054	1.291305732	1.291305732	0.368830617	0.056875607	1.245073953	0.459221394
P35579	Myosin-9 OS=Homo sapiens OX=9606 GN=MYH9 PE=1 SV=4	P35579 [868-882]	[R].LTEMETLQSQLMAEK.[L]	MYH9	0.99201424	0.994490746	1.013495014	1.205461574	1.218367387	1.172109454	1.328947013	1.330453065	1.353024316	0.868334615	0.49736872	0.685044665	0.822169526	0.881686699	0.868034014	1.198646138	1.198646138	0.261405812	0.001149365	2.939542108	0.768413393	1.337474798	1.337474798	0.419511707	6.25E-06	5.20438575	2.18330075	0.683582667	0.683582667	-0.548812279	0.097411539	1.011389596	0.555063029	0.857296746	0.857296746	-0.222133427	0.008564345	2.067305848	0.459217732
Q86YT6	E3 ubiquitin-protein ligase MIB1 OS=Homo sapiens OX=9606 GN=MIB1 PE=1 SV=1	Q86YT6 [918-949]	[K].SSEDATDDISSGNIPVLQKDKDNTNVNADVQK.[L]	MIB1	1.031546685	0.949751585	1.01870173	0.929316814	0.763233213	0.616264917	0.995838062	1.163765992	1.033666882	0.9367108	0.551378464	0.881194526	0.741435052	0.898466305	0.762208441	0.769604982	0.769604982	-0.377809957	0.116645505	0.933131992	0.352546558	1.064423645	1.064423645	0.090072464	0.341002022	0.467243046	0.042085732	0.789761263	0.789761263	-0.340511488	0.21901153	0.659533022	0.22457857	0.800703266	0.800703266	-0.320660404	0.036978657	1.432048865	0.459201368
P14625	Endoplasmin OS=Homo sapiens OX=9606 GN=HSP90B1 PE=1 SV=1	P14625 [271-300]	[K].YSQFINFPIYVWSSKTETVEEPMEEEEAAK.[E]	HSP90B1	0.864120632	1.09032822	1.045551147	0.514020946	0.596756866	0.752964272	0.886672878	0.828903738	0.932154385	1.126016143	2.008491394	1.682967653	1.732584784	1.148918085	1.364022647	0.621247361	0.621247361	-0.686760276	0.018347304	1.736427752	1.192509601	0.882577001	0.882577001	-0.180205943	0.226015121	0.645862505	0.116388262	1.605825063	1.605825063	0.683314736	0.135103539	0.869333275	0.594028238	1.415175172	1.415175172	0.500980643	0.121171497	0.916599527	0.45919862
Q9HCS7	Pre-mRNA-splicing factor SYF1 OS=Homo sapiens OX=9606 GN=XAB2 PE=1 SV=2	Q9HCS7 [639-649]	[R].AAEIYGVTHTR.[G]	XAB2	1.012642505	0.981448332	1.005909164	1.018797578	0.914743223	0.867126662	0.837766758	0.657342989	0.666213769	0.712555478	0.802009132	0.860592559	0.838159506	0.718367601	0.848843234	0.933555821	0.933555821	-0.099191806	0.274001979	0.562246301	0.055770226	0.720441172	0.720441172	-0.473047464	0.038417346	1.415472645	0.669585745	0.791719056	0.791719056	-0.336939518	0.034987471	1.456087444	0.490613401	0.801790114	0.801790114	-0.318703466	0.036238546	1.440829236	0.459197272
Q8WZ82	Esterase OVCA2 OS=Homo sapiens OX=9606 GN=OVCA2 PE=1 SV=1	Q8WZ82 [37-58]	[R].AELVCLSGPHPVPDPPGPEGAR.[S]	OVCA2	0.919676312	1.0030805	1.077243189	0.876860228	1.050732175	1.130775379	5.580161125	5.128814253	5.684533139	0.801830831	1.010309688	0.88014634	0.685264281	0.733362869	0.905078881	1.019455927	1.019455927	0.027799406	0.837442571	0.077044966	0.002141804	5.464502839	5.464502839	2.450090245	0.000759688	3.119364764	7.642725179	0.897428953	0.897428953	-0.156130365	0.253409361	0.596177346	0.093081387	0.774568677	0.774568677	-0.368534934	0.05675522	1.245994186	0.459192385
Q02790	Peptidyl-prolyl cis-trans isomerase FKBP4 OS=Homo sapiens OX=9606 GN=FKBP4 PE=1 SV=3	Q02790 [427-445]	[K].AEASSGDHPTDTEMKEEQK.[S]	FKBP4	1.005830809	1.024394372	0.969774819	1.039718314	1.023965037	0.91992921	1.551271672	1.352843163	1.165710217	1.125428255	1.125323704	0.997443783	1.118354303	1.177546466	1.132618754	0.99453752	0.99453752	-0.007902295	0.902960678	0.044331162	0.000350318	1.356608351	1.356608351	0.440004279	0.0822837	1.084686189	0.477266564	1.082731914	1.082731914	0.114676074	0.182804649	0.738012764	0.084632406	1.142839841	1.142839841	0.192623237	0.004133	2.383734615	0.459162677
P49915	GMP synthase [glutamine-hydrolyzing] OS=Homo sapiens OX=9606 GN=GMPS PE=1 SV=1	P49915 [296-320]	[K].VINAAHSFYNGTTTLPISDEDRTPR.[K]	GMPS	0.918773358	1.031701529	1.049525114	0.819102874	1.015071865	1.066737617	0.959437056	1.17074644	1.177127088	0.879125346	1.088012562	0.862817671	0.810414808	0.804612146	0.787985056	0.966970785	0.966970785	-0.048455792	0.72533937	0.139458749	0.006757584	1.102436861	1.102436861	0.140696032	0.29755402	0.526434178	0.0740672	0.943318526	0.943318526	-0.084183093	0.542597734	0.265522024	0.022352465	0.801004003	0.801004003	-0.320118642	0.03678411	1.434339751	0.459158893
P62750	Isoform of P62750, Ribosomal protein L23a (Fragment) OS=Homo sapiens OX=9606 GN=RPL23A PE=1 SV=1	K7EJV9 [1-7]	[-].XAPAPPK.[A]	RPL23A	1.0714582	1.037384152	0.891157648	1.189517223	1.066423106	0.955594889	4.929590467	4.224988917	3.906490863	1.294399095	1.242659323	0.92379528	1.129875539	1.530070674	1.357703293	1.070511739	1.070511739	0.098300616	0.466243654	0.331387067	0.032575553	4.353690082	4.353690082	2.122238713	0.006579063	2.181835976	4.630376774	1.153617899	1.153617899	0.206165455	0.321061834	0.493411318	0.101724369	1.339216502	1.339216502	0.42138921	0.081363484	1.089570462	0.459133236
O75448	Isoform of O75448, Mediator of RNA polymerase II transcription subunit 24 OS=Homo sapiens OX=9606 GN=MED24 PE=1 SV=1	A0A0B4J1W0 [734-742]	[K].EVLTDIFAK.[V]	MED24	0.952050992	1.000095666	1.047853342	1.149554325	0.989391104	0.992014175	4.160051418	3.524092881	3.648013374	0.774660105	0.643659055	0.731968163	0.876504286	0.832938647	0.731414562	1.043653201	1.043653201	0.061642394	0.517615833	0.285992448	0.017629259	3.777385891	3.777385891	1.917388174	0.004235429	2.37310256	4.550158785	0.716762441	0.716762441	-0.480433055	0.005379975	2.26921973	1.090208167	0.813619165	0.813619165	-0.297574432	0.028648777	1.542893906	0.459125778
Q8NB90	Isoform of Q8NB90, vesicle-fusing ATPase OS=Homo sapiens OX=9606 GN=SPATA5 PE=1 SV=1	A0A6Q8PGU6 [388-399]; Q8NB90 [389-400]; P62191-2 [148-159]; P62195 [185-196]; P62191 [221-232]	[KR].GVILYGPPGTGK.[T]	AFG2A	1.022354348	0.970173294	1.007472358	1.207134088	1.151742729	0.912234519	1.981241412	1.948039686	1.951617344	0.853607744	0.727453578	0.817131027	0.841002967	0.885210642	0.891708665	1.090370445	1.090370445	0.124818363	0.4237743	0.372865384	0.046540447	1.960299481	1.960299481	0.971074076	3.51E-06	5.455070844	5.297277878	0.799397449	0.799397449	-0.323015125	0.02083816	1.681140637	0.543033853	0.872640758	0.872640758	-0.196540237	0.004612812	2.336034243	0.459124723
Q9ULT8	Isoform of Q9ULT8, E3 ubiquitin-protein ligase OS=Homo sapiens OX=9606 GN=HECTD1 PE=1 SV=2	A0A087X2H1 [1757-1767]; A0A8I5QJU2 [1712-1722]	[R].RTWDDDYVLKR.[Q]	HECTD1	0.911403694	1.082447389	1.006148917	1.025439715	0.910821303	0.890073913	0.791864331	0.841063587	0.835397817	1.086176633	1.105067967	1.210133382	1.27186938	1.202949283	1.213207983	0.942111644	0.942111644	-0.08603006	0.424387933	0.372236974	0.032023569	0.822775245	0.822775245	-0.281429707	0.058837851	1.230343201	0.346255127	1.13379266	1.13379266	0.181156835	0.103964859	0.983113432	0.178097718	1.229342215	1.229342215	0.297886579	0.028757658	1.541246481	0.459116641
Q6GQQ9	OTU domain-containing protein 7B OS=Homo sapiens OX=9606 GN=OTUD7B PE=1 SV=1	Q6GQQ9 [781-793]	[R].EPPEPDGWAGGLR.[G]	OTUD7B	1.180146931	0.846390026	0.973463043	0.926578062	0.768984222	0.868277551	1.93701722	2.104576941	2.076375622	1.353824288	1.046265464	1.389507574	1.430195619	1.152389058	1.371210839	0.854613278	0.854613278	-0.226656362	0.273774159	0.562607547	0.12751858	2.039323261	2.039323261	1.028090481	0.002359369	2.62720421	2.701003639	1.263199108	1.263199108	0.337082058	0.146790487	0.83330209	0.280891184	1.317931839	1.317931839	0.398275759	0.070347333	1.152752361	0.459113321
Q9BW19	Kinesin-like protein KIFC1 OS=Homo sapiens OX=9606 GN=KIFC1 PE=1 SV=2	Q9BW19 [38-51]	[R].RPDQMEDGLEPEKK.[R]	KIFC1	0.930540543	0.99665793	1.072801527	1.057061796	1.229521861	1.082459411	1.424363901	1.488843444	1.589379448	1.209929976	1.171792139	1.242013539	1.23415874	1.132529897	1.294538468	1.123014356	1.123014356	0.167376371	0.148131927	0.829351328	0.138813815	1.500862264	1.500862264	0.585791585	0.001512595	2.820277462	1.652094806	1.207911884	1.207911884	0.272515216	0.021245071	1.672741811	0.455847596	1.220409035	1.220409035	0.287364766	0.025258943	1.597584829	0.45908959
Q5R372	Isoform of Q5R372, RAB GTPase activating protein 1 like OS=Homo sapiens OX=9606 GN=RABGAP1L PE=1 SV=1	A0A804HKD7 [47-57]	[K].IVSNGDEQLEK.[A]	RABGAP1L	0.975742456	1.030899947	0.993357596	0.963656259	1.030962881	0.973866085	1.499885184	1.417873598	1.407263447	1.146042385	1.083609487	1.028966813	1.137747242	1.167148425	1.112362841	0.989495075	0.989495075	-0.015235568	0.713381287	0.146678287	0.002234727	1.441674076	1.441674076	0.527745047	0.000759972	3.119202653	1.64614375	1.086206229	1.086206229	0.119298041	0.108998562	0.962579233	0.114833817	1.139086169	1.139086169	0.187876888	0.003601456	2.44352193	0.459081296
Q9Y6E2	eIF5-mimic protein 1 OS=Homo sapiens OX=9606 GN=BZW2 PE=1 SV=1	Q9Y6E2 [346-358]	[K].VQEYCYDNIHFMK.[A]	BZW2	0.952800775	1.03684181	1.010357415	1.036101879	1.054169578	0.997932802	0.132192223	0.172093911	0.13400999	0.796997444	0.740106502	0.886845051	0.85292994	0.822108313	0.87612878	1.02940142	1.02940142	0.041805677	0.387710694	0.41149222	0.017202711	0.146098708	0.146098708	-2.774984676	7.33E-05	4.135028127	11.47463969	0.807982999	0.807982999	-0.307603158	0.026676573	1.57386997	0.484127372	0.850389011	0.850389011	-0.233805141	0.010878759	1.963420636	0.459057838
O43572	A-kinase anchor protein 10, mitochondrial OS=Homo sapiens OX=9606 GN=AKAP10 PE=1 SV=2	O43572 [171-178]	[R].AHSLNTVK.[Q]	AKAP10	1.00810168	0.966726772	1.025171549	1.033708732	0.958186692	0.966673399	0.389623408	0.37810978	0.428665354	1.112852315	1.016080186	1.040331718	1.116041794	1.180877321	1.20174062	0.986189607	0.986189607	-0.020063045	0.666475454	0.176215841	0.003535426	0.398799514	0.398799514	-1.326264442	1.49E-05	4.826732112	6.401523173	1.056421406	1.056421406	0.07918544	0.186772459	0.728687164	0.057701414	1.166219912	1.166219912	0.22183986	0.008525088	2.069301149	0.459053478
Q9BRP8	Partner of Y14 and mago OS=Homo sapiens OX=9606 GN=PYM1 PE=1 SV=1	Q9BRP8 [192-204]; Q9BRP8-2 [191-203]	[R].ALEEELEDLELGL.[-]	PYM1	0.923207198	1.07600156	1.000791242	1.125577828	1.031397747	1.039310476	1.221205013	1.458026806	1.507291093	1.071644263	1.185910737	1.046917367	1.21374536	1.248898748	1.229961276	1.065428684	1.065428684	0.091434027	0.296073346	0.528600688	0.04833209	1.395507637	1.395507637	0.48079002	0.028958314	1.53822673	0.73956406	1.101490789	1.101490789	0.139457431	0.174122471	0.759145178	0.105868436	1.230868462	1.230868462	0.299676595	0.029388026	1.531829587	0.459053474
Q8TAQ2	SWI/SNF complex subunit SMARCC2 OS=Homo sapiens OX=9606 GN=SMARCC2 PE=1 SV=1	Q8TAQ2 [567-578]; F8VXC8 [598-609]	[K].EKPTDMQNFGLR.[T]	SMARCC2	0.978515817	1.039682024	0.981802159	1.011761535	1.016893423	0.991645293	0.496108131	0.485228267	0.456954099	1.150570551	1.035429592	1.116098025	1.183597648	1.113018805	1.18812912	1.00676675	1.00676675	0.009729475	0.774641211	0.110899402	0.001078993	0.479430166	0.479430166	-1.060607409	0.000113811	3.943815767	4.182840223	1.100699389	1.100699389	0.13842051	0.078306139	1.106204189	0.153121348	1.161581858	1.161581858	0.216090826	0.007511256	2.124287413	0.459039022
Q9H361	Polyadenylate-binding protein 3 OS=Homo sapiens OX=9606 GN=PABPC3 PE=1 SV=2	Q9H361 [180-186]; A0A6Q8JFT6 [180-186]; A0A7I2YQ88 [180-186]; E7ERJ7 [148-154]	[R].EAELGAR.[A]	PABPC3	0.982288747	0.965316002	1.052395251	1.107008813	0.989839636	0.882439904	0.308295365	0.310881397	0.307225777	0.854887908	0.67735588	0.812612622	0.850327474	0.804663392	0.883415274	0.993096118	0.993096118	-0.009994738	0.92850738	0.03221464	0.000321977	0.308800846	0.308800846	-1.695251389	0.001460509	2.835495754	4.806878115	0.781618803	0.781618803	-0.35546292	0.03679325	1.434231846	0.50981624	0.84613538	0.84613538	-0.241039585	0.012462018	1.904411614	0.459038585
Q9H871	E3 ubiquitin-protein transferase RMND5A OS=Homo sapiens OX=9606 GN=RMND5A PE=1 SV=1	Q9H871 [372-387]	[K].LKCPYCPMEQSPGDAK.[Q]	RMND5A	0.938924944	0.987308366	1.07376669	0.899382997	0.901416481	1.051179446	0.67999611	0.886838094	0.799001053	0.827422891	0.968577549	0.887358459	0.880859713	0.775300708	0.802197659	0.950659641	0.950659641	-0.07299918	0.485323346	0.313968817	0.022919466	0.788611752	0.788611752	-0.342612885	0.050463141	1.297025719	0.444377723	0.894452966	0.894452966	-0.160922473	0.136876021	0.863672629	0.138984335	0.819452693	0.819452693	-0.28726743	0.025238204	1.597941556	0.459036564
Q15424	Scaffold attachment factor B1 OS=Homo sapiens OX=9606 GN=SAFB PE=1 SV=4	Q15424 [407-418]	[R].NFWVSGLSSTTR.[A]	SAFB	0.96843218	1.014391571	1.017176249	0.980139829	1.037299495	1.079029337	0.02130223	0.052678018	0.065232212	1.067410301	1.272380199	1.332572536	1.212093519	1.120129267	1.190184095	1.03215622	1.03215622	0.045661344	0.39593335	0.402377915	0.018373116	0.046404154	0.046404154	-4.429602246	1.87E-06	5.72877661	25.37620174	1.224121012	1.224121012	0.291746185	0.102750959	0.988214114	0.288307697	1.174135627	1.174135627	0.231599067	0.010422601	1.982023878	0.459034881
Q92817	Envoplakin OS=Homo sapiens OX=9606 GN=EVPL PE=1 SV=3	Q92817 [650-671]	[R].GFEATLVQEAPIPAEPGALQER.[V]	EVPL	0.870327591	1.111178208	1.018494201	0.965189262	0.985904451	0.972025173	1.501556609	1.489839113	1.660788695	0.572421798	1.08311508	0.756755667	0.669483246	0.684369891	0.904759708	0.974372962	0.974372962	-0.037453995	0.750278328	0.124777598	0.00467342	1.550728139	1.550728139	0.632945787	0.004174601	2.379385033	1.506021733	0.804097515	0.804097515	-0.314557623	0.324736338	0.488469111	0.153651683	0.752870948	0.752870948	-0.409525505	0.075715579	1.12081475	0.459002227
Q8WX92	Isoform of Q8WX92, Isoform 2 of Negative elongation factor B OS=Homo sapiens OX=9606 GN=NELFB	Q8WX92-2 [22-33]	[R].ASGVSAAAPGER.[A]	NELFB	1.028655238	0.979873894	0.991470868	1.007659874	0.987882858	0.939153873	0.231583151	0.244184594	0.218202092	1.087537475	1.054493046	1.055264918	1.172934273	1.249421993	1.143360958	0.978232201	0.978232201	-0.031751139	0.439485523	0.357055426	0.011336916	0.231323279	0.231323279	-2.112017637	2.36E-05	4.627609545	9.773592977	1.065765146	1.065765146	0.091889559	0.026293906	1.58014489	0.145198817	1.188572408	1.188572408	0.249229795	0.014398598	1.841679805	0.459001481
Q6NXE6	Armadillo repeat-containing protein 6 OS=Homo sapiens OX=9606 GN=ARMC6 PE=1 SV=2	Q6NXE6 [440-465]	[R].NLVAHGQAFSKPILDLGAEALIMQAR.[S]	ARMC6	0.991735849	0.967744551	1.0405196	0.957210189	0.949294271	0.922425789	0.789478579	0.85318428	0.817172293	1.139379664	1.111901688	1.152587171	1.215241908	1.133937318	1.145623362	0.94297675	0.94297675	-0.084705895	0.09930227	1.003040822	0.084963471	0.819945051	0.819945051	-0.286400865	0.003349002	2.475084548	0.708866357	1.134622841	1.134622841	0.182212812	0.010547601	1.976846319	0.360206727	1.164934196	1.164934196	0.220248463	0.008241275	2.084005603	0.458999031
Q13177	Serine/threonine-protein kinase PAK 2 OS=Homo sapiens OX=9606 GN=PAK2 PE=1 SV=3	Q13177 [18-47]	[R].MSSTIFSTGGKDPLSANHSLKPLPSVPEEK.[K]	PAK2	1.084610299	0.983037293	0.932352408	0.964704351	0.920737488	0.889010408	0.130871829	0.168326189	0.125813392	1.12624263	1.03006428	1.04885071	1.148340417	1.261068223	1.226332274	0.924817416	0.924817416	-0.112759529	0.231414374	0.63560967	0.071671047	0.14167047	0.14167047	-2.819389022	0.001344284	2.871509075	8.095901164	1.068385874	1.068385874	0.095432806	0.280782468	0.551630012	0.0526436	1.211913638	1.211913638	0.277286895	0.022116104	1.655291381	0.458990608
Q02040	A-kinase anchor protein 17A OS=Homo sapiens OX=9606 GN=AKAP17A PE=1 SV=2	Q02040 [45-54]	[K].SISNWEVMER.[L]	AKAP17A	1.007645058	1.003013191	0.989341751	1.039852483	0.955925255	1.020156251	1.074402948	1.13063893	1.117454521	1.160244432	1.167050025	1.110359907	1.144191707	1.106549419	1.126452663	1.00531133	1.00531133	0.007642352	0.855189745	0.067937516	0.000519202	1.107498799	1.107498799	0.147305135	0.016588825	1.780184375	0.262230299	1.145884788	1.145884788	0.196461997	0.009581639	2.018560218	0.396570372	1.125731263	1.125731263	0.170862465	0.002059142	2.686313661	0.458990174
Q8TCS8	Polyribonucleotide nucleotidyltransferase 1, mitochondrial OS=Homo sapiens OX=9606 GN=PNPT1 PE=1 SV=2	Q8TCS8 [618-629]	[R].AKFVGPGGYNLK.[K]	PNPT1	0.929993732	1.030856255	1.039150013	0.790292036	0.969366487	1.162594925	0.410965595	0.441371513	0.451534746	0.861300478	0.98955531	0.976338586	0.829345732	0.806383978	0.805044259	0.974084482	0.974084482	-0.037881192	0.836676587	0.077442384	0.00293361	0.434623951	0.434623951	-1.202160414	0.001650672	2.782339275	3.344818135	0.942398125	0.942398125	-0.085591427	0.345499172	0.461552989	0.039504979	0.813591323	0.813591323	-0.297623803	0.028696221	1.542175288	0.458988074
Q96Q15	Serine/threonine-protein kinase SMG1 OS=Homo sapiens OX=9606 GN=SMG1 PE=1 SV=3	Q96Q15 [949-979]	[R].SLAAHTLNPDQDVSQWTTADNDEGHGNNQLR.[L]	SMG1	1.077299329	0.867055936	1.055644735	1.368389053	1.179451269	1.105430438	2.499375009	2.722597929	2.353845816	0.767072916	0.868903302	0.669226367	0.681540644	0.886514049	0.734168289	1.21775692	1.21775692	0.284226181	0.103479076	0.985147458	0.2800047	2.525272918	2.525272918	1.336439315	0.000708752	3.149505991	4.20912363	0.768400862	0.768400862	-0.380068958	0.059719687	1.223882479	0.465159738	0.767407661	0.767407661	-0.381934928	0.062848375	1.20170595	0.458973476
P37275	Zinc finger E-box-binding homeobox 1 OS=Homo sapiens OX=9606 GN=ZEB1 PE=1 SV=2	P37275 [715-741]	[R].NTQGYLYTAEGAQEEPQVEPLDLSLPK.[Q]	ZEB1	0.934852358	0.947458711	1.11768893	0.939682283	1.189507977	1.093927409	1.672531087	1.627095957	1.73358604	1.116161978	1.272684368	1.24422903	1.266692764	1.291947632	1.164842873	1.074372557	1.074372557	0.103494359	0.473402014	0.324769899	0.033611852	1.677737695	1.677737695	0.746517176	0.00196296	2.707088629	2.020888158	1.211025126	1.211025126	0.276228798	0.052454229	1.280219495	0.353633492	1.24116109	1.24116109	0.311690374	0.03369356	1.472453101	0.458949458
Q9NR55	Basic leucine zipper transcriptional factor ATF-like 3 OS=Homo sapiens OX=9606 GN=BATF3 PE=1 SV=1	Q9NR55 [15-37]	[R].SVAAPGNQPQPQPQQQSPEDDDR.[K]	BATF3	1.156879208	0.845552857	0.997567935	1.627639877	1.288215741	0.674406429	3.709309026	3.043199425	3.398394682	1.683943981	0.97129392	1.472997961	1.246003756	1.265476875	1.385327889	1.196754016	1.196754016	0.259126647	0.560619207	0.251332027	0.065126825	3.383634377	3.383634377	1.758573685	0.001963246	2.707025351	4.760503546	1.37607862	1.37607862	0.460562899	0.209998492	0.677783824	0.312162083	1.298936173	1.298936173	0.377330542	0.060788927	1.216175523	0.458900169
Q13227	Isoform of Q13227, G protein pathway suppressor 2 (Fragment) OS=Homo sapiens OX=9606 GN=GPS2 PE=1 SV=1	I3L3Y9 [176-186]	[K].QMFGPQVLTTR.[H]	GPS2	1.032145202	0.956546232	1.011308567	0.924654227	0.899049897	0.928890291	0.251886724	0.341869518	0.263246866	1.145712319	1.12932952	1.130332805	1.150358838	1.185645005	1.143615297	0.917531472	0.917531472	-0.124170451	0.05139056	1.289116648	0.160070196	0.285667703	0.285667703	-1.807590159	5.59E-05	4.252588395	7.686936933	1.135124881	1.135124881	0.182851025	0.021957943	1.65840834	0.303241665	1.159873046	1.159873046	0.213966904	0.007166902	2.144668545	0.458888089
Q56NI9	N-acetyltransferase ESCO2 OS=Homo sapiens OX=9606 GN=ESCO2 PE=1 SV=1	Q56NI9 [236-253]	[K].SKSEVIEDSDVETVSEKK.[T]	ESCO2	1.002039573	1.122076882	0.875883545	0.99499373	1.047311441	0.947617799	1.928332576	2.352592527	1.740141825	1.314880428	1.268342545	1.480021	1.316175678	1.148318878	1.344007961	0.99664099	0.99664099	-0.004854185	0.968161118	0.014052363	6.82E-05	2.00702231	2.00702231	1.005056653	0.019725724	1.704967057	1.713588484	1.354414658	1.354414658	0.437669491	0.021217358	1.67330869	0.732356163	1.269500839	1.269500839	0.344261349	0.046455592	1.332961998	0.458887295
Q15397	Pumilio homolog 3 OS=Homo sapiens OX=9606 GN=PUM3 PE=1 SV=3	Q15397 [457-473]	[R].EIIEVLQKGDGNAHSKK.[D]	PUM3	0.982059167	0.967063364	1.050877469	0.826590728	0.869885471	0.93174783	0.601234673	0.663459599	0.676500669	0.935393922	1.06465625	0.976762447	0.890025497	0.835343273	0.779464964	0.876074676	0.876074676	-0.190874245	0.037533924	1.425576031	0.272105748	0.647064981	0.647064981	-0.628017495	0.000557272	3.253932413	2.043526482	0.992270873	0.992270873	-0.011194089	0.875847677	0.057571418	0.00064446	0.834944578	0.834944578	-0.260247658	0.017248316	1.763253303	0.458882542
O75153	Isoform of O75153, Clustered mitochondria protein homolog OS=Homo sapiens OX=9606 GN=CLUH PE=1 SV=1	A0A494C0R8 [1313-1348]; O75153 [1274-1309]	[R].DRAEEPMATEPAPAGAPGDLGSQPPAAKDPSPSVQG.[-]	CLUH	1.05487257	1.024428308	0.920699123	0.998857102	1.019932626	0.945153573	0.802421777	0.918287617	0.770292173	1.265405258	1.229155661	1.299999948	1.187027194	1.482235847	1.2378187	0.9879811	0.9879811	-0.017444651	0.811514895	0.090703505	0.001582291	0.830333856	0.830333856	-0.268236571	0.049332961	1.306862819	0.350548402	1.264853622	1.264853622	0.338970436	0.010527195	1.977687336	0.670377539	1.30236058	1.30236058	0.381128938	0.062519265	1.203986138	0.458873958
Q15560	Transcription elongation factor A protein 2 OS=Homo sapiens OX=9606 GN=TCEA2 PE=1 SV=1	Q15560 [207-232]	[R].NVLCGAITPQQIAVMTSEEMASDELK.[E]	TCEA2	1.135201289	0.918594543	0.946204168	0.879024083	0.653796994	1.191694823	1.693579292	1.609498974	1.656422087	1.18990612	0.609843194	0.652871163	1.543230761	1.354490741	1.130523385	0.908171967	0.908171967	-0.13896259	0.63025257	0.200485375	0.027859967	1.653166784	1.653166784	0.725232282	0.005670409	2.246385599	1.629151354	0.817540159	0.817540159	-0.290638495	0.43744617	0.359075381	0.104361128	1.342748296	1.342748296	0.425188891	0.083327856	1.079209794	0.458868015
O75179	Ankyrin repeat domain-containing protein 17 OS=Homo sapiens OX=9606 GN=ANKRD17 PE=1 SV=3	O75179 [2503-2527]	[R].DSTGIVTPSGTFHQHVPAGYMDFPK.[V]	ANKRD17	1.026810661	1.001713907	0.971475432	0.892073506	0.937634971	1.001809197	1.007426676	1.062301401	1.03909102	1.095176357	1.182109061	1.118592209	1.127076572	1.118048724	1.16743175	0.943839225	0.943839225	-0.083386966	0.214522545	0.668527059	0.055746443	1.036273033	1.036273033	0.051404168	0.183106038	0.737297334	0.037900156	1.131959209	1.131959209	0.178821971	0.018385096	1.735534109	0.310351629	1.137519015	1.137519015	0.185890662	0.003400767	2.46842313	0.458856811
O15438	ATP-binding cassette sub-family C member 3 OS=Homo sapiens OX=9606 GN=ABCC3 PE=1 SV=3	O15438 [689-713]	[K].GSVAYVPQQAWIQNCTLQENVLFGK.[A]	ABCC3	0.943863838	0.928513662	1.1276225	0.954063471	0.946338204	0.941346935	1.325289452	1.311380573	1.367230151	1.154819459	1.10482117	1.358945525	1.299111009	1.232055975	1.261937922	0.947249537	0.947249537	-0.078183565	0.496386822	0.304179757	0.023781858	1.334633392	1.334633392	0.416443505	0.028128056	1.550860278	0.645845691	1.206195384	1.206195384	0.27046362	0.112481037	0.94892069	0.256648525	1.264368302	1.264368302	0.338416772	0.044066949	1.355887022	0.458854909
Q9H2P0	Activity-dependent neuroprotector homeobox protein OS=Homo sapiens OX=9606 GN=ADNP PE=1 SV=1	Q9H2P0 [948-966]	[K].LMHNASDSEVDQDDVVEWK.[D]	ADNP	0.922443446	1.08529236	0.992264194	1.047927332	1.035776004	0.892183508	3.37974231	3.276265097	3.380402727	1.1623736	1.357552521	1.406981295	1.446561867	1.161516635	1.253774754	0.991962282	0.991962282	-0.01164283	0.912579552	0.039729266	0.000462561	3.345470045	3.345470045	1.742208926	5.53E-06	5.257321387	9.15935225	1.308969139	1.308969139	0.388431084	0.032771837	1.484499212	0.576625638	1.287284419	1.287284419	0.364330845	0.055024588	1.259443197	0.458854004
O43852	Isoform of O43852, Isoform 4 of Calumenin OS=Homo sapiens OX=9606 GN=CALU	O43852-4 [198-210]; O43852 [190-202]; H0Y875 [22-34]	[K].DIVVQETMEDIDK.[N]	CALU	0.792793011	1.139921865	1.067285124	0.743994359	1.165902882	1.720407691	1.721147838	1.691469768	1.970038792	0.670009874	1.577467992	1.000146542	0.743086878	0.739460629	0.670558806	1.210101644	1.210101644	0.275128234	0.544482538	0.264016044	0.072638268	1.7942188	1.7942188	0.843355833	0.004937625	2.30648188	1.945184948	1.08254147	1.08254147	0.114422292	0.793811142	0.100282809	0.011474589	0.717702104	0.717702104	-0.478542944	0.109942875	0.958832911	0.458842724
P61106	Ras-related protein Rab-14 OS=Homo sapiens OX=9606 GN=RAB14 PE=1 SV=4	P61106 [111-140]	[R].NLTNPNTVIILIGNKADLEAQRDVTYEEAK.[Q]	RAB14	1.04411988	1.067070785	0.888809335	0.922786834	0.626980068	1.19848294	4.756356749	5.270934811	5.45309205	1.077306089	0.999464072	1.117839236	1.233629666	1.167549946	1.304815678	0.916083281	0.916083281	-0.126449336	0.669698549	0.174120642	0.02201744	5.16012787	5.16012787	2.367406817	0.001402739	2.853023128	6.754266401	1.064869799	1.064869799	0.090677044	0.390662682	0.408198073	0.037014195	1.235331763	1.235331763	0.304898547	0.031270066	1.504871207	0.458833045
P23528	Cofilin-1 OS=Homo sapiens OX=9606 GN=CFL1 PE=1 SV=3	P23528 [74-92]; E9PP50 [74-92]	[K].MLPDKDCRYALYDATYETK.[E]	CFL1	0.978404537	1.021400239	1.000195224	0.829336364	0.950367378	0.946030043	1.727662407	1.75217793	1.67516343	1.326487991	1.602235762	1.337105669	1.130912755	1.191738323	1.23069542	0.908577929	0.908577929	-0.138317835	0.137723605	0.860991618	0.119090497	1.718334589	1.718334589	0.781010981	8.14E-05	4.089241106	3.193742208	1.421943141	1.421943141	0.507863777	0.040550298	1.392005947	0.706949398	1.184448833	1.184448833	0.244215876	0.013219334	1.878790411	0.458830447
P26358	Isoform of P26358, DNA (cytosine-5)-methyltransferase OS=Homo sapiens OX=9606 GN=DNMT1 PE=1 SV=1	A0A7I2V490 [1208-1234]; P26358-2 [1224-1250]	[R].GQRLPQKGDVEMLCGGPPCQGFSGMNR.[F]	DNMT1	0.805960798	1.117351431	1.076687771	0.733368286	0.79039612	0.956713537	1.008001548	1.217447277	1.002733243	0.725946646	0.924518854	0.823979175	0.692702648	0.705246407	0.789691026	0.826825981	0.826825981	-0.274344372	0.226525474	0.644882953	0.176920009	1.076060689	1.076060689	0.105759447	0.565700511	0.247413429	0.026166308	0.824814892	0.824814892	-0.277857714	0.213375297	0.670855862	0.186402477	0.729213361	0.729213361	-0.4555871	0.098375865	1.007111438	0.45882698
Q8N8R7	ARL14 effector protein OS=Homo sapiens OX=9606 GN=ARL14EP PE=1 SV=1	Q8N8R7 [119-136]	[K].CTQIINGSVDVDTEDRQK.[R]	ARL14EP	0.844730969	1.048336479	1.106932552	0.766733835	0.775623904	0.866588974	1.343447256	1.34450766	1.052313075	0.873353862	1.143240346	1.053524596	0.664805876	0.828940906	0.777293769	0.802982237	0.802982237	-0.31656002	0.117269571	0.930814665	0.294658709	1.246755997	1.246755997	0.318179142	0.123629835	0.907876709	0.288867432	1.023372935	1.023372935	0.033331984	0.845290555	0.072993984	0.002433034	0.757013517	0.757013517	-0.401609033	0.072035875	1.142451166	0.458818709
Q8IUD2	Isoform of Q8IUD2, ELKS/RAB6-interacting/CAST family member 1 OS=Homo sapiens OX=9606 GN=ERC1 PE=1 SV=1	X6RLX0 [1074-1082]	[R].GQLQDELEK.[G]	ERC1	0.752231737	1.111093831	1.136674432	0.764952994	1.14859456	1.656756466	0.878692467	0.941673354	0.910871581	0.731427711	1.536730839	1.065269603	0.744621258	0.62017802	0.739002759	1.19010134	1.19010134	0.251084428	0.556344343	0.254656324	0.063940237	0.910412467	0.910412467	-0.135407781	0.546515137	0.262397805	0.035530704	1.111142718	1.111142718	0.152044132	0.702248145	0.153509399	0.023340203	0.701267346	0.701267346	-0.511963544	0.127003267	0.896185107	0.458814104
Q86UL3	Glycerol-3-phosphate acyltransferase 4 OS=Homo sapiens OX=9606 GN=GPAT4 PE=1 SV=1	Q86UL3 [103-120]	[K].ALDNTPEFELSDIFYFCR.[K]	GPAT4	0.677954678	1.123226592	1.19881873	1.138853161	1.065638566	1.173996702	2.885662548	2.375085748	2.628909439	1.020419188	1.263097153	1.316225276	1.39963493	1.265836275	1.543652315	1.12616281	1.12616281	0.171415413	0.520739477	0.283379497	0.048575614	2.629885912	2.629885912	1.395000215	0.001818279	2.740339564	3.82277428	1.199913872	1.199913872	0.262930855	0.358548503	0.445452086	0.117123098	1.403041173	1.403041173	0.488557346	0.115048374	0.939119517	0.458813739
P45844	ATP-binding cassette sub-family G member 1 OS=Homo sapiens OX=9606 GN=ABCG1 PE=1 SV=3	P45844 [28-54]	[K].SVCVSVDEVVSSNMEATETDLLNGHLK.[K]	ABCG1	1.1540618	0.890845454	0.955092746	2.983192506	1.040246412	0.787227742	1.717262636	2.306656691	2.391344442	1.139755974	0.911729855	2.043554481	1.174983761	1.299167189	1.3631936	1.603555553	1.603555553	0.681274335	0.476448981	0.321983597	0.219359161	2.138421256	2.138421256	1.096546083	0.022154488	1.654538275	1.814277465	1.365013437	1.365013437	0.448915153	0.402574065	0.395154207	0.177390711	1.27911485	1.27911485	0.355145808	0.051062053	1.291901732	0.458813484
P52564	Dual specificity mitogen-activated protein kinase kinase 6 OS=Homo sapiens OX=9606 GN=MAP2K6 PE=1 SV=1	P52564 [86-94]; P46734 [97-105]; P46734-2 [68-76]	[R].ATVNSQEQK.[R]	MAP2K6	0.985416292	1.002429639	1.012154069	1.218306968	1.105572554	0.989622707	0.459184642	0.53253701	0.518441725	1.015873889	0.918473352	1.0471594	0.837487764	0.74317511	0.858125103	1.104500743	1.104500743	0.143394389	0.253261144	0.596431436	0.085524921	0.503387793	0.503387793	-0.990257864	0.000757708	3.120498101	3.090097784	0.993835547	0.993835547	-0.00892095	0.889428927	0.05088875	0.000453976	0.812929326	0.812929326	-0.298798162	0.029140063	1.535509519	0.458807422
O95359	Isoform of O95359, Transforming acidic coiled-coil containing protein 2 OS=Homo sapiens OX=9606 GN=TACC2 PE=1 SV=1	E9PBC6 [2806-2811]	[K].VHAEEK.[L]	TACC2	0.95339057	0.962438195	1.084171235	1.221543847	1.252674125	1.25362553	2.881890196	2.94166281	2.823943146	0.889280276	0.937092817	0.78659756	0.80827674	0.780725685	0.825729896	1.242614501	1.242614501	0.313378795	0.02340109	1.630763922	0.511046833	2.882498718	2.882498718	1.527319966	6.27E-06	5.202440548	7.945791321	0.870990218	0.870990218	-0.199271579	0.103022814	0.987066592	0.196694319	0.804910773	0.804910773	-0.313099229	0.034247812	1.465367175	0.458805333
Q9HD15	Steroid receptor RNA activator 1 OS=Homo sapiens OX=9606 GN=SRA1 PE=1 SV=2	Q9HD15 [40-50]	[K].RVAAPQDGSPR.[V]	SRA1	0.977444514	1.045307987	0.977247499	0.837097202	0.864853584	0.904131758	0.169592047	0.275429055	0.171736072	1.145715828	1.242965675	1.207223111	1.235057453	1.145503816	1.146698393	0.868694181	0.868694181	-0.203079721	0.012316788	1.90950255	0.387781244	0.205585725	0.205585725	-2.282188004	0.00013275	3.876966663	8.847966812	1.198634871	1.198634871	0.261392251	0.00625155	2.204012321	0.576111742	1.175753221	1.175753221	0.233585284	0.010859999	1.964170197	0.458801254
Q8TDZ2	[F-actin]-monooxygenase MICAL1 OS=Homo sapiens OX=9606 GN=MICAL1 PE=1 SV=2	Q8TDZ2 [349-371]	[K].LEFAQDAHGQPDVSAFDFTSMMR.[A]	MICAL1	0.993454277	0.993949442	1.012596281	1.094005687	1.038266032	1.043176757	2.747611576	2.606224971	2.617258983	0.861972317	0.739420228	0.784759348	0.649011858	0.791726866	0.860454282	1.058482826	1.058482826	0.081997861	0.068311882	1.165503753	0.095568815	2.657031843	2.657031843	1.409815518	0.000610281	3.214470073	4.531809791	0.795383965	0.795383965	-0.330276618	0.026243317	1.580981277	0.52216115	0.767064335	0.767064335	-0.38258051	0.063211398	1.199204601	0.458792308
Q5JTJ3	Cytochrome c oxidase assembly factor 6 homolog OS=Homo sapiens OX=9606 GN=COA6 PE=1 SV=1	Q5JTJ3 [84-96]	[R].SSFESSCPQQWIK.[Y]	COA6	1.188460567	0.985536277	0.826003156	0.871343115	0.780253944	0.797451448	1.11423456	0.999022485	0.995347376	1.257734073	0.978881999	0.914127651	1.232603106	1.581764666	1.239452513	0.816349502	0.816349502	-0.292741152	0.217061535	0.66341713	0.194209495	1.036201474	1.036201474	0.05130454	0.771050181	0.112917356	0.005793173	1.050247908	1.050247908	0.070729912	0.752421292	0.123538923	0.008737897	1.351273428	1.351273428	0.434319631	0.087842469	1.056295464	0.458769857
Q6ZMP0	Thrombospondin type-1 domain-containing protein 4 OS=Homo sapiens OX=9606 GN=THSD4 PE=1 SV=2	Q6ZMP0 [330-340]	[R].FYEWEPFAEVK.[G]	THSD4	0.81575929	0.90401652	1.280224191	1.107246487	1.165319433	1.36755452	2.084103768	2.308550998	2.141964547	1.209948499	0.766559286	0.746959393	0.893606836	0.56657607	0.575436731	1.21337348	1.21337348	0.279023685	0.278063111	0.555856623	0.155097163	2.178206438	2.178206438	1.123140691	0.005887214	2.230090214	2.504705063	0.907822393	0.907822393	-0.13951802	0.680190321	0.167369553	0.023351069	0.678539879	0.678539879	-0.559494486	0.151367616	0.81996703	0.458767033
Q08379	Isoform of Q08379, Golgin A2 OS=Homo sapiens OX=9606 GN=GOLGA2 PE=1 SV=1	A0A8J9BZL8 [275-284]; A0A8I5KZ68 [248-257]; A0A8I5KNZ1 [221-230]	[K].EGESEDLASR.[L]	GOLGA2	0.948681623	0.981314479	1.070003898	1.022642372	0.944851583	1.099108592	1.489750363	1.702428055	1.605451295	1.165752814	1.098948004	1.219578153	1.2183824	1.150823735	1.212656908	1.022200849	1.022200849	0.031678695	0.719470649	0.142986918	0.004529639	1.599209904	1.599209904	0.677359312	0.002634311	2.579332926	1.747135177	1.161426324	1.161426324	0.215897638	0.032700877	1.485440603	0.320703118	1.193954348	1.193954348	0.255747674	0.016076585	1.793806206	0.458761765
Q15007	Pre-mRNA-splicing regulator WTAP OS=Homo sapiens OX=9606 GN=WTAP PE=1 SV=2	Q15007 [234-253]	[R].QQLAQYQQQQSQASAPSTSR.[T]	WTAP	1.027451429	0.953606936	1.018941634	0.870115933	1.123898283	0.949605059	5.952011139	5.464918919	5.740055241	1.222206504	0.946155622	1.120688217	1.192510374	1.150506282	1.132314766	0.981206425	0.981206425	-0.027371414	0.829821934	0.08101509	0.002217498	5.7189951	5.7189951	2.515761669	0.000672297	3.172438787	7.981099898	1.096350115	1.096350115	0.13270859	0.354978113	0.449798423	0.059692115	1.158443808	1.158443808	0.212188066	0.006885873	2.162041002	0.458759298
Q8WTW3	Conserved oligomeric Golgi complex subunit 1 OS=Homo sapiens OX=9606 GN=COG1 PE=1 SV=1	Q8WTW3 [2-12]	[M].ATAATSPALKR.[L]	COG1	1.055907931	0.95697362	0.987118449	1.00812072	0.920382748	0.923377257	1.238850532	1.288809854	1.355003378	1.155341137	1.156724429	1.163326021	1.31741123	1.217901115	1.142253429	0.950626908	0.950626908	-0.073048856	0.295312903	0.529717577	0.038695263	1.294221255	1.294221255	0.372084276	0.002921458	2.534400417	0.943010544	1.158463862	1.158463862	0.212213041	0.031713619	1.498754192	0.318055184	1.225855258	1.225855258	0.293788644	0.027445891	1.561522672	0.458757628
P46940	Ras GTPase-activating-like protein IQGAP1 OS=Homo sapiens OX=9606 GN=IQGAP1 PE=1 SV=1	P46940 [1089-1111]	[K].TDPVDIYKSWVNQMESQTGEASK.[L]	IQGAP1	0.97825796	1.036372621	0.985369419	1.208301127	1.061242103	1.032793192	1.66688137	1.627948047	1.927091884	1.284415928	1.349654267	1.337560831	1.13998889	1.420543052	1.350204524	1.100778807	1.100778807	0.138524599	0.197599865	0.704213356	0.097550873	1.740640433	1.740640433	0.799618214	0.013168849	1.88045218	1.503643814	1.323877009	1.323877009	0.404769099	0.000295701	3.529147406	1.428489814	1.303578822	1.303578822	0.382477819	0.063188843	1.199359594	0.458728442
O95573	Isoform of O95573, Acyl-CoA synthetase long chain family member 3 OS=Homo sapiens OX=9606 GN=ACSL3 PE=1 SV=1	A0A7P0TA76 [489-499]	[R].VGAPLVCCEIK.[L]	ACSL3	0.974484485	0.996008647	1.029506868	1.077384335	1.101637411	1.097824119	1.180469385	1.268825976	1.22150695	0.857593692	0.934018209	0.906707755	0.892643846	0.862104649	0.863239717	1.092281955	1.092281955	0.127345313	0.015633555	1.805942256	0.229978282	1.223600771	1.223600771	0.291132921	0.003389654	2.469844575	0.719053064	0.899439885	0.899439885	-0.152901234	0.02566265	1.590698503	0.243219764	0.872662737	0.872662737	-0.1965039	0.004630827	2.334341444	0.458707197
Q9H582	Zinc finger protein 644 OS=Homo sapiens OX=9606 GN=ZNF644 PE=1 SV=2	Q9H582 [320-344]	[K].MQEVDFLEQNEELQAVDSQKYALSK.[V]	ZNF644	1.007880786	1.054300128	0.937819087	0.662663897	0.7606859	0.638510431	0.454502189	0.416427807	0.434346889	1.177628575	1.140428177	1.148634447	1.214161354	1.203052547	1.220471435	0.687286743	0.687286743	-0.541015964	0.003546514	2.450198345	1.325596419	0.435092295	0.435092295	-1.200606626	0.001673564	2.776357794	3.333313562	1.155563733	1.155563733	0.208596831	0.033716446	1.472158208	0.307087537	1.212561779	1.212561779	0.278058253	0.022405884	1.649637918	0.458695437
Q8NCG7	Diacylglycerol lipase-beta OS=Homo sapiens OX=9606 GN=DAGLB PE=1 SV=2	Q8NCG7 [353-365]	[K].VYELPFLVALDHR.[K]	DAGLB	0.917177288	0.975069413	1.107753299	1.207445279	0.846659771	1.235718687	0.77815593	1.371099288	1.551115516	1.076369046	0.840797726	0.907848534	0.939770736	0.593199288	0.620944065	1.096607912	1.096607912	0.133047788	0.536182328	0.270687504	0.036014374	1.233456911	1.233456911	0.302707318	0.424350367	0.372275418	0.112690494	0.941671769	0.941671769	-0.086703817	0.553588494	0.256812945	0.022266663	0.717971363	0.717971363	-0.478001793	0.109749347	0.959598053	0.458689591
Q96EK5	Isoform of Q96EK5, KIF-binding protein OS=Homo sapiens OX=9606 GN=KIFBP PE=1 SV=1	A0A1B0GUA3 [22-34]	[R].VELHKNPEKEPYK.[S]	KIFBP	1.027379274	0.950827076	1.02179365	1.005370395	1.059736377	1.145824477	3.376080003	2.326573746	2.133536814	0.869555779	0.857815263	0.814242201	0.889247817	0.77273577	0.833882027	1.070310416	1.070310416	0.098029274	0.229603305	0.639021865	0.06264285	2.612063521	2.612063521	1.385189981	0.05230594	1.28144899	1.775050303	0.847204414	0.847204414	-0.239217988	0.009554647	2.019785354	0.48316899	0.831955205	0.831955205	-0.265422244	0.018700501	1.728146767	0.458688594
Q92619	Rho GTPase-activating protein 45 OS=Homo sapiens OX=9606 GN=ARHGAP45 PE=1 SV=2	Q92619 [497-503]	[R].QSDQTIK.[S]	ARHGAP45	1.006821378	1.026253979	0.966924643	1.024793254	1.032043373	1.03651173	0.57574365	0.586756841	0.641378078	0.757317819	0.724483676	0.827158206	0.740366826	0.817971665	0.880461131	1.031116119	1.031116119	0.044206811	0.213476192	0.670650554	0.029647322	0.601292856	0.601292856	-0.733860276	0.000136547	3.864718335	2.836163265	0.769653234	0.769653234	-0.377719507	0.005812595	2.235629914	0.844441029	0.812933207	0.812933207	-0.298791273	0.029166	1.535123124	0.458681393
Q5UIP0	Telomere-associated protein RIF1 OS=Homo sapiens OX=9606 GN=RIF1 PE=1 SV=2	Q5UIP0 [1984-2017]	[K].LNAQTEISEQTAAGELDGGNDVSDLHSSEETNTK.[M]	RIF1	0.909902847	0.944196191	1.145900961	1.067110696	1.052378751	0.912440393	1.246171974	1.226527174	1.185114816	1.119395229	1.153163152	1.213437782	1.192874555	1.388484539	1.234557818	1.01064328	1.01064328	0.015273869	0.910961269	0.040500088	0.000618593	1.219271321	1.219271321	0.286019201	0.089116306	1.050042825	0.30033241	1.161998721	1.161998721	0.216608481	0.147326139	0.831720194	0.180157648	1.271972304	1.271972304	0.347067258	0.047695276	1.321524634	0.458657931
Q12789	General transcription factor 3C polypeptide 1 OS=Homo sapiens OX=9606 GN=GTF3C1 PE=1 SV=4	Q12789 [665-673]	[R].NLSEEGLLR.[L]	GTF3C1	0.981824281	1.002072572	1.016103148	0.990062688	0.926342262	1.008557889	0.369786588	0.329447752	0.325556211	1.126785112	1.120211371	1.246724904	1.259476322	1.202049183	1.144944034	0.974987613	0.974987613	-0.036544205	0.428606364	0.367941384	0.013446125	0.341596851	0.341596851	-1.549633421	8.20E-06	5.086146741	7.881662977	1.164573796	1.164573796	0.219802062	0.050236959	1.29897666	0.285517748	1.202156513	1.202156513	0.265624738	0.018762725	1.726704089	0.458655321
O14787	Isoform of O14787, Isoform 2 of Transportin-2 OS=Homo sapiens OX=9606 GN=TNPO2	O14787-2 [800-812]; Q92973-2 [803-815]	[R].NIRDNEEKDSAFR.[G]	TNPO2	0.92415773	0.816968579	1.258873691	1.252786647	1.062123946	1.026673174	0.373801925	0.492846757	0.527514179	0.741261435	0.447063962	0.612919118	0.725793294	0.652893153	0.68644765	1.113861256	1.113861256	0.155569539	0.503675894	0.297848834	0.046336206	0.464720954	0.464720954	-1.105563399	0.044338894	1.353215139	1.496065129	0.600414838	0.600414838	-0.735968464	0.075613581	1.121400196	0.82531518	0.688378032	0.688378032	-0.538727036	0.140821405	0.851331326	0.458635202
Q9BVJ6	U3 small nucleolar RNA-associated protein 14 homolog A OS=Homo sapiens OX=9606 GN=UTP14A PE=1 SV=1	Q9BVJ6 [321-329]	[R].QAMQEQLSK.[N]	UTP14A	0.991929183	1.028479741	0.979591076	0.971397437	0.997574066	1.047427258	0.156783969	0.218694727	0.152600613	1.203630479	1.37601995	1.070361938	1.13242348	1.118538893	1.179163878	1.005466254	1.005466254	0.007864661	0.849237269	0.070970955	0.000558163	0.176026436	0.176026436	-2.506135982	1.76E-05	4.755139693	11.91702668	1.216670789	1.216670789	0.282938851	0.130450507	0.884554229	0.250274757	1.143375417	1.143375417	0.193299177	0.004240223	2.372611284	0.458623809
Q9UKJ3	G patch domain-containing protein 8 OS=Homo sapiens OX=9606 GN=GPATCH8 PE=1 SV=2	Q9UKJ3 [721-745]	[K].SSAPADSERGPKPEPPGSGSPAPPR.[R]	GPATCH8	0.984414267	1.010695048	1.004890685	0.977665577	0.851531547	0.942412146	1.988778974	2.053075114	1.893063163	1.030096749	0.943137416	1.101246486	1.14657436	1.190498247	1.247705943	0.923869757	0.923869757	-0.114238614	0.175358434	0.756073343	0.086372771	1.978305751	1.978305751	0.984265414	0.001754512	2.755843712	2.712481653	1.024826884	1.024826884	0.035380227	0.643472612	0.191469933	0.00677425	1.194926183	1.194926183	0.256921498	0.016403278	1.785069365	0.458622696
P07355	Isoform of P07355, Annexin OS=Homo sapiens OX=9606 GN=ANXA2 PE=1 SV=2	H0YL33 [19-35]; P07355 [136-152]	[R].TNQELQEINRVYKEMYK.[T]	ANXA2	1.258420854	1.009622191	0.731956955	1.258251816	1.179235264	0.858659885	1.179607244	1.034078743	0.961180102	0.774395594	0.615349465	0.548500866	0.585051216	0.804042212	0.638161301	1.098715655	1.098715655	0.135818069	0.640579225	0.19342715	0.026270902	1.058288696	1.058288696	0.081733242	0.749796726	0.125056461	0.01022127	0.646081975	0.646081975	-0.630210868	0.131246998	0.88191062	0.555789658	0.675751576	0.675751576	-0.565435123	0.154498542	0.811075614	0.45861064
O60437	Periplakin OS=Homo sapiens OX=9606 GN=PPL PE=1 SV=4	O60437 [596-616]	[R].KYEHLLQLLDLAQEKVDVANR.[L]	PPL	0.895878158	1.068772262	1.03534958	0.825836874	1.031611898	1.057408719	0.982851393	1.013056444	1.013597102	0.827667856	1.20275723	1.071284787	0.824860541	0.786129967	0.758479519	0.971619164	0.971619164	-0.04153715	0.770711084	0.113108395	0.0046982	1.003168313	1.003168313	0.004563684	0.958154284	0.018564554	8.47E-05	1.033903291	1.033903291	0.048101245	0.799787981	0.097025127	0.004667029	0.789823343	0.789823343	-0.340398089	0.044954701	1.347224883	0.458592776
Q9Y618	Isoform of Q9Y618, Nuclear receptor corepressor 2 OS=Homo sapiens OX=9606 GN=NCOR2 PE=1 SV=2	C9J0Q5 [1414-1424]	[R].SIHEIPREELR.[H]	NCOR2	0.987151843	1.059222998	0.953625159	1.008558522	1.060761617	0.846968497	0.690855937	0.669885509	0.593682375	1.170347103	1.127793375	0.94611776	1.256430805	1.337132925	1.135128781	0.972096212	0.972096212	-0.040828985	0.723321485	0.140668635	0.005743358	0.651474607	0.651474607	-0.618219148	0.001266156	2.897512843	1.791297921	1.081419413	1.081419413	0.11292616	0.365134254	0.437547423	0.04941055	1.242897504	1.242897504	0.313707329	0.034530518	1.46179691	0.458576404
Q5VYK3	Proteasome adapter and scaffold protein ECM29 OS=Homo sapiens OX=9606 GN=ECPAS PE=1 SV=2	Q5VYK3 [1401-1418]	[K].LMSALLSGLTDRNSVIQK.[S]	ECPAS	1.007693452	0.955312226	1.036994322	1.078452268	1.011238141	0.903894543	0.413113654	0.411090049	0.383531796	0.829016891	0.740961879	0.75280159	0.837982846	0.83689461	0.877112767	0.99786165	0.99786165	-0.003088289	0.972145313	0.012268813	3.79E-05	0.4025785	0.4025785	-1.31265797	0.000414201	3.382789326	4.440445369	0.77426012	0.77426012	-0.36910976	0.003711362	2.430466628	0.897108954	0.850663408	0.850663408	-0.233339698	0.010833287	1.96523974	0.458568448
Q96P48	Arf-GAP with Rho-GAP domain, ANK repeat and PH domain-containing protein 1 OS=Homo sapiens OX=9606 GN=ARAP1 PE=1 SV=3	Q96P48 [1049-1066]	[R].LTWLEASEIEDEEEKVSR.[Y]	ARAP1	1.007774134	1.003878457	0.988347409	0.919551106	0.933327907	0.981727307	1.916527041	1.724494763	1.452410361	1.080114607	1.412088043	1.25753614	1.104118563	1.098562872	1.12702477	0.944868773	0.944868773	-0.081814118	0.08851655	1.052975523	0.086148264	1.697810722	1.697810722	0.763675631	0.035049795	1.455314521	1.111388235	1.24991293	1.24991293	0.321827599	0.120551703	0.918826649	0.295703774	1.109902068	1.109902068	0.150432387	0.000894851	3.048249437	0.458555438
Q86TS9	Large ribosomal subunit protein mL52 OS=Homo sapiens OX=9606 GN=MRPL52 PE=1 SV=2	Q86TS9 [29-65]	[R].LQQGLAANPSGYGPLTELPDWSYADGRPAPPMKGQLR.[R]	MRPL52	1.111656194	0.946494729	0.941849077	0.883896934	0.981008236	0.942727509	1.174365617	1.185005781	1.135774169	1.120533937	1.196030209	1.129785001	1.295192568	1.28124409	1.141634058	0.93587756	0.93587756	-0.0956083	0.381846261	0.418111458	0.039974926	1.165048522	1.165048522	0.220390042	0.089185436	1.049706061	0.231344763	1.148783049	1.148783049	0.200106367	0.100972941	0.995794994	0.199264918	1.239356905	1.239356905	0.309591709	0.033026772	1.481133875	0.458546768
P09429	High mobility group protein B1 OS=Homo sapiens OX=9606 GN=HMGB1 PE=1 SV=3	P09429 [31-44]	[K].HPDASVNFSEFSKK.[C]	HMGB1	0.925319892	1.023857154	1.050822954	0.925365799	0.988470595	0.975514011	0.406582441	0.48123345	0.461126493	1.262853339	1.137806827	1.205704726	1.289851483	1.136751549	1.212467894	0.963116802	0.963116802	-0.054217323	0.452309324	0.34456446	0.018681363	0.449647461	0.449647461	-1.153133772	0.00077756	3.109265901	3.585399517	1.202121631	1.202121631	0.265582875	0.018456245	1.733856662	0.460482638	1.213023642	1.213023642	0.278607669	0.02260448	1.645805472	0.458534027
Q14676	Mediator of DNA damage checkpoint protein 1 OS=Homo sapiens OX=9606 GN=MDC1 PE=1 SV=3	Q14676 [540-554]	[K].KHQVSVEGTNQTDVK.[A]	MDC1	0.874067165	1.083345043	1.042587792	0.916737149	1.00891687	1.04235541	0.547380811	0.628868798	0.628089593	1.337988795	1.323491835	1.363582281	1.371578051	1.276072716	1.146483584	0.989336476	0.989336476	-0.015466825	0.89431069	0.048511578	0.00075032	0.6014464	0.6014464	-0.733491921	0.014097475	1.850858678	1.357589888	1.341687637	1.341687637	0.424048832	0.029974793	1.52324381	0.645929758	1.26471145	1.26471145	0.338808265	0.044333799	1.353265056	0.458497386
Q12972	Nuclear inhibitor of protein phosphatase 1 OS=Homo sapiens OX=9606 GN=PPP1R8 PE=1 SV=2	Q12972 [143-175]; Q12972-2 [1-33]	[K-].MGGEDDELKGLLGLPEEETELDNLTEFNTAHNK.[R]	PPP1R8	0.930001601	1.045126377	1.024872022	0.924542813	0.827808121	0.77045805	1.534205127	1.910103752	1.649999722	1.075350324	1.011254998	1.05890856	1.420323108	1.233634972	1.170012909	0.840936328	0.840936328	-0.249931525	0.053010057	1.275641731	0.318823083	1.698102867	1.698102867	0.763923857	0.01703978	1.76853601	1.351026849	1.048504627	1.048504627	0.068333228	0.313575761	0.503657515	0.034416544	1.274656996	1.274656996	0.350109078	0.049032399	1.309516859	0.45847374
Q6IQ49	Splicing regulator SDE2 OS=Homo sapiens OX=9606 GN=SDE2 PE=1 SV=1	Q6IQ49 [149-166]	[K].HCFTSPDYQQQCHEMAER.[L]	SDE2	0.83498443	1.09116818	1.07384739	0.955767665	0.903732541	1.095890213	0.589835973	0.541007509	0.666244065	1.07399967	1.128830055	1.089815651	1.46059069	1.117631569	1.404113769	0.98513014	0.98513014	-0.021613771	0.890494171	0.050368919	0.001088662	0.599029182	0.599029182	-0.739301808	0.0254743	1.593897737	1.178371478	1.097548458	1.097548458	0.134284638	0.359107446	0.44477559	0.059726529	1.327445343	1.327445343	0.408652459	0.075525084	1.121908781	0.458470783
Q9UPQ0	LIM and calponin homology domains-containing protein 1 OS=Homo sapiens OX=9606 GN=LIMCH1 PE=1 SV=4	Q9UPQ0 [423-431]; Q9UPQ0-4 [411-419]	[R].ERELHEAYK.[N]	LIMCH1	1.093313628	0.969984072	0.9367023	1.090694443	1.054508957	1.038202078	0.490361787	0.517193989	0.492917335	1.174562843	1.005094376	1.01557903	1.273840472	1.229979929	1.150810455	1.061135159	1.061135159	0.085608428	0.327867435	0.484301717	0.041460308	0.500157704	0.500157704	-0.999545036	0.007450306	2.127825888	2.126857803	1.06507875	1.06507875	0.090960105	0.42180278	0.374890562	0.034100085	1.218210285	1.218210285	0.28476319	0.024549394	1.609959223	0.458457124
Q14152	Eukaryotic translation initiation factor 3 subunit A OS=Homo sapiens OX=9606 GN=EIF3A PE=1 SV=1	Q14152 [308-317]	[R].KNLTQDEMQR.[M]	EIF3A	1.113413655	0.945842644	0.940743701	1.150292516	1.02621566	0.861777943	0.089593911	0.115067404	0.106505828	0.796547244	0.475970257	0.597856996	0.752022713	0.792003454	0.793609121	1.01276204	1.01276204	0.018295236	0.90632456	0.042716251	0.000781504	0.103722381	0.103722381	-3.269200867	0.003501382	2.455760532	8.028374459	0.623458166	0.623458166	-0.681635337	0.035467641	1.450167698	0.988485548	0.779211763	0.779211763	-0.359912639	0.0532369	1.273787242	0.458452127
O94851	Isoform of O94851, Isoform 4 of [F-actin]-monooxygenase MICAL2 OS=Homo sapiens OX=9606 GN=MICAL2	O94851-4 [682-695]	[K].GFTNLDEPSNFSSR.[S]	MICAL2	0.976983296	1.074260895	0.94875581	1.170386922	1.041581863	1.028171147	0.571286808	0.67396087	0.62314452	1.159943168	1.135647707	1.266890365	1.331268162	1.230704753	1.139568665	1.080046644	1.080046644	0.11109362	0.249493555	0.602940668	0.066982861	0.622797399	0.622797399	-0.683165175	0.001820406	2.739831731	1.871757624	1.187493747	1.187493747	0.247919916	0.027835841	1.555395658	0.385613561	1.233847193	1.233847193	0.303163734	0.030746707	1.512201395	0.458444621
O14979	Isoform of O14979, Isoform 3 of Heterogeneous nuclear ribonucleoprotein D-like OS=Homo sapiens OX=9606 GN=HNRNPDL	O14979-3 [156-170]; A0A087WUK2 [275-289]	[R].GFCFITYTDEEPVKK.[L]	HNRNPDL	0.982508298	1.02489789	0.992593812	1.002051192	0.996304482	1.049876375	0.198617004	0.265506547	0.257660819	1.139868271	1.123583503	1.171184028	1.127342278	1.108566552	1.139832108	1.01607735	1.01607735	0.023010233	0.494526551	0.305810386	0.007036768	0.24059479	0.24059479	-2.055322693	3.63E-05	4.439671659	9.124957909	1.144878601	1.144878601	0.195194628	0.001617693	2.791103995	0.544808505	1.125246979	1.125246979	0.170241692	0.002028252	2.69287801	0.458440109
P40227	T-complex protein 1 subunit zeta OS=Homo sapiens OX=9606 GN=CCT6A PE=1 SV=3	P40227 [242-251]; P40227-2 [197-206]	[K].TEVNSGFFYK.[ST]	CCT6A	0.969350018	0.968888673	1.061761309	1.071755785	0.93326619	0.999148251	1.582817513	1.70112948	1.784823933	0.802439842	0.802562264	0.822898247	0.805298419	0.842409217	0.839524681	1.001390075	1.001390075	0.002004062	0.979450329	0.009017584	1.81E-05	1.689590309	1.689590309	0.756673465	0.00180717	2.743001009	2.075556077	0.809300118	0.809300118	-0.305253289	0.021106417	1.675585487	0.511477982	0.829077439	0.829077439	-0.270421234	0.020175003	1.695186389	0.458414396
Q5VT25	Serine/threonine-protein kinase MRCK alpha OS=Homo sapiens OX=9606 GN=CDC42BPA PE=1 SV=1	Q5VT25 [353-379]	[R].NCEAPYIPEVSSPTDTSNFDVDDDCLK.[N]	CDC42BPA	0.939984586	1.04212403	1.017891384	0.801382646	0.987012225	0.84058415	4.20942085	4.78307234	4.605794441	1.193859965	1.557450202	1.058672489	1.253823547	1.122087429	1.234480311	0.87632634	0.87632634	-0.190459871	0.147557569	0.831038508	0.158279487	4.532762544	4.532762544	2.180390585	0.00173951	2.759573155	6.016947327	1.269994219	1.269994219	0.344821929	0.207838919	0.682273126	0.235262736	1.203463762	1.203463762	0.267192701	0.019245824	1.715663482	0.45841276
Q8N3C0	Activating signal cointegrator 1 complex subunit 3 OS=Homo sapiens OX=9606 GN=ASCC3 PE=1 SV=3	Q8N3C0 [1701-1709]	[K].AVILVHDIK.[K]	ASCC3	1.199086233	1.004616799	0.796296968	1.059745159	1.189627629	1.510462017	3.382053369	2.521517656	2.08670168	1.387033758	1.167426166	1.001269124	1.434265904	1.072263992	2.840453026	1.253278268	1.253278268	0.325706775	0.227867238	0.642318112	0.209207361	2.663424235	2.663424235	1.413282242	0.039001407	1.408919729	1.991201234	1.185243016	1.185243016	0.245182892	0.314795213	0.50197188	0.123074917	1.782327641	1.782327641	0.833762568	0.281962557	0.54980856	0.458409797
Q05655	Protein kinase C delta type OS=Homo sapiens OX=9606 GN=PRKCD PE=1 SV=2	Q05655 [286-297]	[K].LLAEALNQVTQR.[A]	PRKCD	1.122562255	0.917409793	0.960027951	0.991598443	0.85132817	0.806177045	0.991478884	1.078460947	1.016058507	1.304829112	1.087295865	1.074168596	1.261868633	1.288400124	1.260281824	0.883034552	0.883034552	-0.179458205	0.236146026	0.626819359	0.112487877	1.028666113	1.028666113	0.040774784	0.703587872	0.152681655	0.006225562	1.155431191	1.155431191	0.208431346	0.188255152	0.725253129	0.151165486	1.270183527	1.270183527	0.345036965	0.04693641	1.328490135	0.458378205
Q6P5Z2	Serine/threonine-protein kinase N3 OS=Homo sapiens OX=9606 GN=PKN3 PE=1 SV=1	Q6P5Z2 [112-119]	[R].RQLHVELK.[V]	PKN3	0.927318915	0.981185783	1.091495302	0.954486218	1.005529674	1.134793206	1.184760362	1.15492297	1.059299318	1.189512556	1.142023347	1.093879407	1.252682254	1.13546314	1.322075622	1.031603033	1.031603033	0.04488792	0.684451595	0.16465726	0.007391122	1.132994216	1.132994216	0.180140497	0.100056298	0.999755568	0.180096465	1.141805103	1.141805103	0.191316416	0.079361882	1.100388044	0.210522296	1.236740339	1.236740339	0.306542629	0.031968817	1.495273429	0.458365049
P60842	Eukaryotic initiation factor 4A-I OS=Homo sapiens OX=9606 GN=EIF4A1 PE=1 SV=1	P60842 [9-45]; J3QS69 [9-45]	[R].SRDNGPDGMEPEGVIESNWNEIVDSFDDMNLSESLLR.[G]	EIF4A1	0.922758628	1.006123787	1.071117585	0.932730193	0.86037987	0.931183579	1.295125344	1.173623831	1.091314863	1.222523583	1.191666683	1.395707082	1.127866069	1.283295779	1.25789681	0.908097881	0.908097881	-0.139080286	0.154342076	0.811515663	0.11286583	1.186688013	1.186688013	0.246940692	0.069025081	1.160993073	0.286696433	1.269965782	1.269965782	0.344789626	0.030172948	1.520382258	0.52421203	1.223019553	1.223019553	0.290447469	0.026416463	1.578125338	0.45836251
Q14687	Genetic suppressor element 1 OS=Homo sapiens OX=9606 GN=GSE1 PE=1 SV=3	Q14687 [1145-1152]	[R].QVLQTQCR.[R]	GSE1	1.059065203	0.9485821	0.992352697	1.244512084	1.021982587	0.887586824	0.140124795	0.17039391	0.186266612	0.895674473	0.651704751	0.724866	0.804455154	0.825924334	0.833580754	1.051360498	1.051360498	0.072257436	0.677054471	0.16937639	0.012238704	0.165595105	0.165595105	-2.594268064	0.000327524	3.484756803	9.040393283	0.757415074	0.757415074	-0.40084396	0.06098906	1.21474806	0.486924423	0.821320081	0.821320081	-0.283983524	0.024322526	1.613991327	0.458346944
P36543	V-type proton ATPase subunit E 1 OS=Homo sapiens OX=9606 GN=ATP6V1E1 PE=1 SV=1	P36543 [53-59]	[K].IMEYYEK.[K]	ATP6V1E1	1.016276866	1.016726879	0.966996255	1.282584161	1.11617872	0.973113709	0.542170467	0.495733655	0.517986552	0.712781586	0.682944036	0.713156818	0.866526543	0.722488454	0.829949561	1.123958863	1.123958863	0.168589234	0.298700784	0.524763637	0.0884695	0.518630225	0.518630225	-0.947221808	3.14E-05	4.503351493	4.265672745	0.702960813	0.702960813	-0.508483827	0.000349037	3.457128846	1.757894106	0.806321519	0.806321519	-0.310572869	0.033434659	1.475803107	0.458344405
Q5VWN6	Isoform of Q5VWN6, Transcription activation suppressor family member 2 OS=Homo sapiens OX=9606 GN=TASOR2 PE=1 SV=1	A0A8V8TMM4 [2359-2389]	[K].NSNQFIFQDKELNDVSGEATAQEMYLPFPGR.[S]	TASOR2	1.032440331	1.100214981	0.867344688	1.326831984	1.174932631	1.121227408	2.099098463	2.171587259	2.188562174	1.251977747	1.213352042	1.355083915	1.316499765	1.149603205	1.326608536	1.207664008	1.207664008	0.272219129	0.0892398	1.04944141	0.285678026	2.153082632	2.153082632	1.106403689	0.001206498	2.918473412	3.229009749	1.273471235	1.273471235	0.348766372	0.037286096	1.428453086	0.498196401	1.264237169	1.264237169	0.338267136	0.044160071	1.354970233	0.4583419
P42695	Condensin-2 complex subunit D3 OS=Homo sapiens OX=9606 GN=NCAPD3 PE=1 SV=2	P42695 [104-110]	[K].NVSVQYR.[E]	NCAPD3	1.19057506	0.849970032	0.959454908	1.652134699	1.070784967	0.887024297	1.52279869	1.47265049	1.354481265	0.626813388	0.57649619	0.64336786	0.743031078	0.665094949	0.771313413	1.203314654	1.203314654	0.267013942	0.483265526	0.315814185	0.08432679	1.449976815	1.449976815	0.536029832	0.02898289	1.537858315	0.824337935	0.615559146	0.615559146	-0.700030609	0.056872233	1.245099717	0.871607914	0.726479813	0.726479813	-0.461005385	0.101340767	0.994215814	0.458338844
Q8NEM2	SHC SH2 domain-binding protein 1 OS=Homo sapiens OX=9606 GN=SHCBP1 PE=1 SV=3	Q8NEM2 [633-660]	[R].LSELGITQADDNLMSQEMFVGIVGNQFK.[W]	SHCBP1	0.932286991	0.970137595	1.097575414	0.82828618	0.980327211	0.725489097	1.878984219	1.96868862	1.834232513	1.067832269	1.224452994	0.981605928	1.385037962	1.128351694	1.303462832	0.844700829	0.844700829	-0.243487627	0.167003079	0.777275521	0.189256972	1.893968451	1.893968451	0.921412299	0.000206714	3.684630573	3.395063928	1.091297064	1.091297064	0.126043873	0.358962966	0.444950355	0.056083266	1.272284163	1.272284163	0.34742093	0.047948528	1.319224723	0.458326281
Q13451	Peptidyl-prolyl cis-trans isomerase FKBP5 OS=Homo sapiens OX=9606 GN=FKBP5 PE=1 SV=2	Q13451 [442-457]	[K].GTDSQAMEEEKPEGHV.[-]	FKBP5	1.006734384	0.949690517	1.043575099	0.933744175	0.939959192	0.963808826	2.082959847	1.650767278	1.418310257	1.177038568	1.221193207	1.371085355	1.179806152	1.168836405	1.321957736	0.945837398	0.945837398	-0.080335909	0.177192177	0.751555457	0.060376891	1.717345794	1.717345794	0.780180561	0.063780994	1.195308714	0.932556623	1.256439043	1.256439043	0.32934068	0.032063153	1.493993771	0.492032924	1.223533431	1.223533431	0.291053521	0.026626817	1.574680754	0.458316379
Q53SF7	Isoform of Q53SF7, Cordon-bleu WH2 repeat protein like 1 OS=Homo sapiens OX=9606 GN=COBLL1 PE=1 SV=2	A0A0X1KG75 [285-292]; Q53SF7-3 [239-246]	[K].GFFSFFQR.[S]	COBLL1	0.916564282	1.059312819	1.024122899	0.824943521	0.915421113	1.029613751	0.083339123	0.136839462	0.111506205	1.187600559	1.400266402	1.247824224	1.214432928	1.250626993	1.160695745	0.923326128	0.923326128	-0.115087782	0.358945331	0.444971692	0.051210805	0.110561596	0.110561596	-3.177077742	0.000834898	3.078366535	9.780209798	1.278563729	1.278563729	0.354524072	0.027291895	1.563966305	0.554463703	1.208585222	1.208585222	0.273319206	0.021047401	1.676801529	0.458302063
P27695	DNA-(apurinic or apyrimidinic site) endonuclease OS=Homo sapiens OX=9606 GN=APEX1 PE=1 SV=2	P27695 [36-52]	[K].EAAGEGPALYEDPPDQK.[T]	APEX1	1.073600493	0.887133186	1.039266321	1.199318715	1.059568935	1.075631241	5.672869229	5.474751002	6.221386256	0.944804834	0.911335767	0.98889009	0.708940639	0.827303273	0.831503684	1.111506297	1.111506297	0.152516122	0.202574089	0.693416106	0.105757135	5.789668829	5.789668829	2.533480828	0.001248675	2.903550706	7.356090046	0.948343564	0.948343564	-0.076518285	0.471375586	0.326632915	0.02499339	0.789249199	0.789249199	-0.341447204	0.045479211	1.342187078	0.458286025
P55265	Isoform of P55265, Double-stranded RNA-specific adenosine deaminase (Fragment) OS=Homo sapiens OX=9606 GN=ADAR PE=1 SV=1	A0A3B3IRQ9 [363-399]; P55265 [386-422]	[R].NAEFLTCNIPTSNASNNMVTTEKVENGQEPVIKLENR.[Q]	ADAR	1.189901289	0.990412783	0.819685928	0.892714952	0.890699831	0.923559987	1.352421829	0.996588023	0.64854948	1.157288144	0.980988661	0.836934269	1.209630768	1.434451373	1.327642953	0.902324924	0.902324924	-0.148281059	0.457888775	0.339240003	0.050302867	0.999186444	0.999186444	-0.001174192	0.997393643	0.001133404	1.33E-06	0.991737024	0.991737024	-0.011970478	0.956292573	0.019409217	0.000232338	1.323908365	1.323908365	0.404803269	0.073771022	1.132114198	0.458283528
Q8NFH5	Nucleoporin NUP35 OS=Homo sapiens OX=9606 GN=NUP35 PE=1 SV=1	Q8NFH5 [270-282]	[K].TLGTPTQPGSTPR.[I]	NUP35	1.028012726	1.058627422	0.913359852	1.029046939	0.990505474	1.056860757	1.254031286	1.139503531	1.224802577	1.149654751	1.171267569	1.253492678	1.235022385	1.168706595	1.239138995	1.025471057	1.025471057	0.036286773	0.63720056	0.195723851	0.007102187	1.206112465	1.206112465	0.270364439	0.023491392	1.629091254	0.440448342	1.191471666	1.191471666	0.252744644	0.028698411	1.542142155	0.389768169	1.214289325	1.214289325	0.280112209	0.023117478	1.636059551	0.458280255
P35221	Catenin alpha-1 OS=Homo sapiens OX=9606 GN=CTNNA1 PE=1 SV=1	P35221 [783-795]; P26232 [782-794]	[R].IALYCHQLNICSK.[V]	CTNNA1	1.08789941	1.025356568	0.886744022	0.965199757	0.942224201	1.002528017	1.385936596	1.470342914	1.386207904	1.409178644	1.582385529	1.198109978	1.231256527	1.519817778	1.19807335	0.969983992	0.969983992	-0.043967157	0.669671095	0.174138446	0.007656372	1.414162471	1.414162471	0.499947879	0.00938799	2.027427384	1.013608021	1.39655805	1.39655805	0.481875543	0.050059217	1.300515952	0.62668683	1.316382552	1.316382552	0.396578809	0.069895025	1.155553733	0.458268123
Q9UI10	Isoform of Q9UI10, Isoform 3 of Translation initiation factor eIF-2B subunit delta OS=Homo sapiens OX=9606 GN=EIF2B4	Q9UI10-3 [282-290]; Q9UI10-2 [303-311]; E7ERK9 [304-312]	[K].EITSVGSSK.[R]	EIF2B4	1.130987274	0.903465733	0.965546993	1.199294779	1.032906627	0.904403422	3.830857965	3.433508082	3.551356923	0.678704261	0.602926522	0.689940406	0.81843904	0.774969654	0.717766726	1.045534943	1.045534943	0.064241279	0.698796397	0.155649343	0.009999113	3.60524099	3.60524099	1.850095699	0.000208417	3.681066102	6.810324562	0.657190396	0.657190396	-0.605616697	0.024481609	1.611160051	0.975745428	0.770391807	0.770391807	-0.376335735	0.060576775	1.217693849	0.45826171
Q8WZA0	Protein LZIC OS=Homo sapiens OX=9606 GN=LZIC PE=1 SV=1	Q8WZA0 [12-22]	[K].LKQNLEEQLDR.[L]	LZIC	0.939143992	1.032377881	1.028478126	1.089492988	1.247867557	1.177769841	0.237416379	0.228408901	0.219296981	0.814262994	0.782458543	0.915249861	0.839177183	0.796167904	0.879986982	1.171710129	1.171710129	0.228615703	0.04291835	1.367356982	0.312599278	0.228374087	0.228374087	-2.130529133	0.001184074	2.926620975	6.235251247	0.837323799	0.837323799	-0.256142463	0.035157765	1.453978737	0.372425696	0.838444023	0.838444023	-0.254213626	0.015752675	1.802645678	0.458257094
Q68E01	Integrator complex subunit 3 OS=Homo sapiens OX=9606 GN=INTS3 PE=1 SV=1	Q68E01 [469-487]	[R].VLAHLAPLFDNPKLDKELR.[A]	INTS3	1.078082458	0.931135249	0.990782293	0.914499126	0.970288723	1.04045448	3.381691063	3.70256938	3.452939617	1.251027287	1.078043142	1.080211471	1.399448917	1.237891522	1.156617757	0.975080776	0.975080776	-0.036406357	0.680469269	0.167191483	0.006086833	3.51240002	3.51240002	1.81245716	0.00029871	3.524750936	6.388460071	1.1364273	1.1364273	0.184505394	0.134645003	0.870809759	0.160669098	1.264652732	1.264652732	0.338741282	0.044386388	1.352750198	0.458232336
Q9P289	Isoform of Q9P289, Serine/threonine kinase 26 OS=Homo sapiens OX=9606 GN=STK26 PE=1 SV=1	Q8NBY1 [113-126]	[R].AGPFDEFQIATMLK.[E]	STK26	0.946109275	1.042079468	1.011811256	0.922390782	1.019350568	0.965665119	1.038595946	1.11907898	1.050009186	1.011281032	1.100597382	1.105992728	0.844102775	0.812456319	0.862167755	0.969135489	0.969135489	-0.04522972	0.48196942	0.316980516	0.01433694	1.069228038	1.069228038	0.096569574	0.142598235	0.84588585	0.081686836	1.072623714	1.072623714	0.101144055	0.157625394	0.802373814	0.081155341	0.839575616	0.839575616	-0.252267828	0.015259904	1.816448211	0.458231444
P35232	Prohibitin 1 OS=Homo sapiens OX=9606 GN=PHB1 PE=1 SV=1	P35232 [44-70]	[R].GVQDIVVGEGTHFLIPWVQKPIIFDCR.[S]	PHB1	0.972395584	0.974158514	1.053445901	0.975381448	0.925635451	0.838207337	0.844574703	1.008680754	0.843247643	1.145446141	1.156241383	1.178221104	1.192077832	1.16764822	1.195181605	0.913074745	0.913074745	-0.131195129	0.156084291	0.806640803	0.105827345	0.898834367	0.898834367	-0.153872808	0.199476288	0.700108723	0.107727695	1.159969543	1.159969543	0.214086925	0.017554415	1.755613639	0.375853926	1.184969219	1.184969219	0.244849584	0.013443728	1.871480274	0.458231166
Q9BQ39	ATP-dependent RNA helicase DDX50 OS=Homo sapiens OX=9606 GN=DDX50 PE=1 SV=1	Q9BQ39 [133-150]	[R].EQKEGAFSNFPISEETIK.[L]	DDX50	1.087212232	0.97682919	0.935958578	0.946704589	0.92265051	1.623463084	2.993834481	3.163196648	2.725084902	0.960732513	0.976710531	0.82766621	0.805033063	0.870111246	0.634192635	1.164272728	1.164272728	0.219429045	0.550935333	0.258899374	0.056810042	2.960705343	2.960705343	1.565940917	0.00179996	2.744737264	4.298096389	0.921703085	0.921703085	-0.117626015	0.297231372	0.526905354	0.061977777	0.769778981	0.769778981	-0.377483816	0.061115754	1.213846828	0.458207533
P49790	Nuclear pore complex protein Nup153 OS=Homo sapiens OX=9606 GN=NUP153 PE=1 SV=2	P49790 [367-379]	[R].LMTPKPVSIATNR.[S]	NUP153	1.005479567	1.058738395	0.935782037	0.904701464	0.934876795	1.003412067	0.188544673	0.205619971	0.179244226	1.161381258	1.257376384	1.172455798	1.195501417	1.229407024	1.191753805	0.947663442	0.947663442	-0.077553311	0.321412933	0.492936653	0.03822887	0.19113629	0.19113629	-2.387326375	0.001283174	2.891714425	6.903466116	1.197071146	1.197071146	0.2595089	0.014272562	1.845498047	0.478923168	1.205554082	1.205554082	0.269696373	0.020000489	1.698959389	0.458203185
P05556	Isoform of P05556, Integrin beta OS=Homo sapiens OX=9606 GN=ITGB1 PE=1 SV=2	E7EUI6 [102-125]	[R].SKGTAEKLKPEDITQIQPQQLVLR.[L]	ITGB1	0.977837808	1.049248954	0.972913238	0.922111943	0.989007199	1.037729353	0.83957507	0.834206536	0.841906749	1.162375467	1.325208526	1.143376552	1.134456037	1.201420377	1.151270052	0.982949498	0.982949498	-0.024810799	0.70473069	0.151976815	0.003770666	0.838562785	0.838562785	-0.254009289	0.021789999	1.661742788	0.422098105	1.210320182	1.210320182	0.275388753	0.051201076	1.29072091	0.355450022	1.162382156	1.162382156	0.217084461	0.007749864	2.110705905	0.458201453
Q96PV6	Leukocyte receptor cluster member 8 OS=Homo sapiens OX=9606 GN=LENG8 PE=1 SV=3	Q96PV6 [10-25]	[R].STDWSSQYSMVAGAGR.[E]	LENG8	0.958677323	1.038197437	1.00312524	0.957757014	1.077783014	1.082617238	0.490104029	0.506524921	0.52221348	1.16961059	1.133967022	1.16916051	1.130513086	1.211639707	1.150423761	1.039385756	1.039385756	0.055731193	0.45970702	0.337518864	0.018810329	0.50628081	0.50628081	-0.981990293	0.000605591	3.217820534	3.159868529	1.157579374	1.157579374	0.211111121	0.009007819	2.045380358	0.43180254	1.164192185	1.164192185	0.219329238	0.008146566	2.089025436	0.458184357
P45973	Chromobox protein homolog 5 OS=Homo sapiens OX=9606 GN=CBX5 PE=1 SV=1	P45973 [142-154]	[K].WKDTDEADLVLAK.[E]	CBX5	1.193140267	0.984695756	0.822163977	1.207623189	1.231010346	0.892756732	3.464454798	1.820940425	1.467183403	0.825482092	0.803595484	0.502928928	0.530581705	0.934736568	0.616168897	1.110463423	1.110463423	0.151161873	0.510373926	0.292111521	0.044156125	2.250859542	2.250859542	1.170476033	0.175794378	0.754995019	0.883703574	0.710668835	0.710668835	-0.492750661	0.125152807	0.902559405	0.444736743	0.693829057	0.693829057	-0.527347835	0.135256699	0.868841217	0.458181535
Q9UJ41	Rab5 GDP/GTP exchange factor OS=Homo sapiens OX=9606 GN=RABGEF1 PE=1 SV=3	Q9UJ41 [152-158]	[K].TGQEIYK.[Q]	RABGEF1	1.097089762	0.899326681	1.003583557	1.32432783	1.011830413	1.000850046	1.553420919	1.695496185	1.641162745	0.771416821	0.489740906	0.80109792	0.744193837	0.772678565	0.850693839	1.112336097	1.112336097	0.15359277	0.418362068	0.378447699	0.05812683	1.630026616	1.630026616	0.704895522	0.001316088	2.880715067	2.030603151	0.687418549	0.687418549	-0.540739314	0.067088143	1.17335423	0.634478762	0.789188747	0.789188747	-0.34155771	0.045560558	1.341410966	0.458169258
Q86YP4	Transcriptional repressor p66-alpha OS=Homo sapiens OX=9606 GN=GATAD2A PE=1 SV=1	Q86YP4 [625-633]	[R].SIPQSATWK.[-]	GATAD2A	0.940513391	0.976429264	1.083057345	0.932133557	0.971720422	0.9726728	0.78117724	0.752552902	0.786351207	1.133387615	1.215170936	1.239252932	1.176146273	1.215238631	1.247256204	0.95884226	0.95884226	-0.0606346	0.441772509	0.354801314	0.021513236	0.77336045	0.77336045	-0.37078711	0.028090525	1.551440149	0.575254009	1.195937161	1.195937161	0.258141587	0.024535439	1.610206163	0.415661174	1.212880369	1.212880369	0.27843726	0.022621017	1.645487875	0.458165135
Q15417	Calponin-3 OS=Homo sapiens OX=9606 GN=CNN3 PE=1 SV=1	Q15417 [193-212]	[K].MQTDKPFDQTTISLQMGTNK.[G]	CNN3	0.979233313	1.050115331	0.970651356	0.966065602	1.009440881	1.025179532	0.945614761	0.910653313	1.021953379	1.102839148	1.103519886	1.106943062	1.160843844	1.129563525	1.20144913	1.000228671	1.000228671	0.000329866	0.994464156	0.002410866	7.95E-07	0.959407151	0.959407151	-0.059784902	0.385822062	0.413612943	0.024727809	1.104434032	1.104434032	0.143307249	0.053170893	1.274326044	0.18262016	1.163952167	1.163952167	0.219031771	0.008095562	2.091753021	0.458160368
Q8N6H7	Isoform of Q8N6H7, ADP ribosylation factor GTPase activating protein 2 OS=Homo sapiens OX=9606 GN=ARFGAP2 PE=1 SV=2	E9PN48 [94-109]	[R].QHGCTANDANTKYNSR.[A]	ARFGAP2	0.905409435	1.076703567	1.017886998	0.849096211	0.908187267	1.284744451	2.380241649	2.27779903	2.387291398	1.2953485	1.130924568	0.957548322	1.243082832	1.451365986	1.168665123	1.014009309	1.014009309	0.020070898	0.930343805	0.03135653	0.000629354	2.348444026	2.348444026	1.231705208	5.88E-05	4.230589544	5.210839174	1.127940464	1.127940464	0.173690919	0.32802989	0.484086582	0.084081443	1.287704647	1.287704647	0.364801729	0.055474923	1.255903289	0.458155692
P21675	Isoform of P21675, Transcription initiation factor TFIID subunit OS=Homo sapiens OX=9606 GN=TAF1 PE=1 SV=1	A0A804HIC2 [1448-1455]	[R].EHLELIVK.[N]	TAF1	0.948704927	1.018277987	1.033017087	1.05054283	1.061219901	1.066552828	1.039138008	0.98249855	1.033722112	0.836443914	1.057216932	1.059916482	0.77975866	0.755828315	0.898339767	1.05943852	1.05943852	0.083299869	0.14555465	0.836973915	0.069719818	1.01845289	1.01845289	0.026379248	0.594713698	0.225692059	0.005953587	0.984525776	0.984525776	-0.022499117	0.858671165	0.066173121	0.001488837	0.811308914	0.811308914	-0.301676755	0.030297139	1.518598379	0.458125831
O60566	Mitotic checkpoint serine/threonine-protein kinase BUB1 beta OS=Homo sapiens OX=9606 GN=BUB1B PE=1 SV=3	O60566 [780-786]	[K].LFWVAPR.[N]	BUB1B	0.945068448	1.043322543	1.011609009	1.08847623	1.128203536	0.938440885	0.061425802	0.066473974	0.047841502	0.840152169	0.754157462	0.803377876	0.815887082	0.874257323	0.832099518	1.051706884	1.051706884	0.072732674	0.483177148	0.315893614	0.022975787	0.058580426	0.058580426	-4.093437501	0.000648956	3.187784486	13.04899656	0.799229169	0.799229169	-0.323318857	0.006661641	2.176418791	0.703677237	0.840747974	0.840747974	-0.250254697	0.014769577	1.830631957	0.458124246
O15169	Axin-1 OS=Homo sapiens OX=9606 GN=AXIN1 PE=1 SV=2	O15169 [383-401]	[R].VEPQKFAEELIHRLEAVQR.[T]	AXIN1	0.863890633	1.051115291	1.084994076	1.033087687	0.979516748	1.045575507	0.809577236	0.780858484	0.829888196	1.446844062	1.633048136	1.515094641	1.30258518	1.175921136	1.300735825	1.019393314	1.019393314	0.027710796	0.80872427	0.092199523	0.002554922	0.806774639	0.806774639	-0.309762361	0.101113961	0.995188878	0.308272057	1.531662279	1.531662279	0.615098228	0.00440424	2.356129023	1.449250788	1.259747381	1.259747381	0.333134456	0.042154681	1.375154191	0.458111244
P49903	Selenide, water dikinase 1 OS=Homo sapiens OX=9606 GN=SEPHS1 PE=1 SV=2	P49903 [23-40]	[R].FTELKGTGCKVPQDVLQK.[L]	SEPHS1	0.918506065	1.085979741	0.995514194	0.856619281	1.027979017	1.27770659	1.153709429	1.371568358	1.254270907	1.325231398	1.397651836	1.43097195	1.226017466	1.295782562	1.147767958	1.054101629	1.054101629	0.076013968	0.712127002	0.147442546	0.011207693	1.259849565	1.259849565	0.333251476	0.033739674	1.471859123	0.490499225	1.384618395	1.384618395	0.46948842	0.004489826	2.347770535	1.102251079	1.223189329	1.223189329	0.290647726	0.026538576	1.576122389	0.458096387
Q7Z6J0	E3 ubiquitin-protein ligase SH3RF1 OS=Homo sapiens OX=9606 GN=SH3RF1 PE=1 SV=2	Q7Z6J0 [99-110]	[R].SQSSTVANCSSK.[D]	SH3RF1	0.992471346	1.032683755	0.974844899	0.998242407	0.992365011	0.985641988	0.601441371	0.605102935	0.552089595	1.047142285	1.039877549	1.140870172	1.174446898	1.115793664	1.137578238	0.992083136	0.992083136	-0.011467073	0.692023539	0.159879133	0.001833346	0.5862113	0.5862113	-0.770507316	6.85E-05	4.164271947	3.208601999	1.075963335	1.075963335	0.105628917	0.129742082	0.886919135	0.093684308	1.142606267	1.142606267	0.192328348	0.004151316	2.381814169	0.458090384
P0DMV9	Heat shock 70 kDa protein 1B OS=Homo sapiens OX=9606 GN=HSPA1B PE=1 SV=1	P0DMV9 [160-171]; P34931 [162-173]	[K].DAGVIAGLNVLR.[I]	HSPA1B	1.01106644	0.979992424	1.008941136	0.980961378	1.182706771	1.095505391	1.170419518	1.084047234	1.157891638	0.826412916	0.793036946	0.826425635	0.856146593	0.886106713	0.902770453	1.08639118	1.08639118	0.119543672	0.275720339	0.559531196	0.066888414	1.137452797	1.137452797	0.185806676	0.025080536	1.600663188	0.297413907	0.815291832	0.815291832	-0.294611533	0.000264306	3.577892608	1.054088428	0.881674586	0.881674586	-0.181681819	0.003010628	2.521342957	0.458082175
Q9UQR0	Sex comb on midleg-like protein 2 OS=Homo sapiens OX=9606 GN=SCML2 PE=1 SV=1	Q9UQR0 [605-621]	[R].KSEAPSYIAVPDPSVLK.[Q]	SCML2	0.987465422	1.008551462	1.003983116	0.953091829	0.978762009	0.975186138	0.933692425	1.165580372	1.080474669	1.344779539	1.402045113	1.119451615	1.167200226	1.194292324	1.286034036	0.969013325	0.969013325	-0.04541159	0.041777256	1.379060085	0.062625311	1.059915822	1.059915822	0.083949691	0.469939691	0.327957873	0.027531962	1.288758756	1.288758756	0.365982229	0.078024351	1.107769835	0.405424074	1.215842195	1.215842195	0.281955992	0.023734478	1.624620308	0.458071431
Q09666	Neuroblast differentiation-associated protein AHNAK OS=Homo sapiens OX=9606 GN=AHNAK PE=1 SV=2	Q09666 [5726-5747]	[K].GGVTGSPEASISGSKGDLKSSK.[A]	AHNAK	0.818036107	1.14888742	1.033076473	0.616407858	0.749022801	1.022422684	0.865250418	1.00644103	1.027309475	1.41606727	5.408346231	2.521089677	1.528200883	1.146539542	1.34597846	0.795951114	0.795951114	-0.329248269	0.258304818	0.587867494	0.193554354	0.966333641	0.966333641	-0.049406708	0.778413783	0.108789483	0.00537493	3.115167726	3.115167726	1.639309842	0.216861683	0.663817175	1.088202029	1.340239628	1.340239628	0.422490971	0.082376687	1.084195678	0.458062885
Q8NEM2	SHC SH2 domain-binding protein 1 OS=Homo sapiens OX=9606 GN=SHCBP1 PE=1 SV=3	Q8NEM2 [316-322]	[K].NSNIQAK.[G]	SHCBP1	0.861502149	1.150135982	0.988361869	1.097653448	1.012625555	1.104746934	1.865249088	1.570547986	1.402790477	1.045162158	0.934792373	0.82605845	1.414125236	1.406191842	1.123978711	1.071675312	1.071675312	0.099867876	0.488528131	0.311110423	0.031069937	1.612862517	1.612862517	0.689623466	0.025479114	1.593815686	1.099132697	0.93533766	0.93533766	-0.096440818	0.572820661	0.241981326	0.023336877	1.314765263	1.314765263	0.394805245	0.069151794	1.160196546	0.458051682
Q9HBD1	Roquin-2 OS=Homo sapiens OX=9606 GN=RC3H2 PE=1 SV=2	Q9HBD1 [463-488]	[K].VGVNNTVTTTAGNVISVIGSTETTGK.[I]	RC3H2	0.9764317	0.971440492	1.052127809	1.102496057	0.918527189	0.850062414	1.449512268	1.450029393	1.326807817	1.163510216	1.146492598	1.269402475	1.148424888	1.280481746	1.176164999	0.957028553	0.957028553	-0.063366126	0.634707049	0.197426679	0.012510164	1.40878316	1.40878316	0.494449569	0.00218153	2.661238789	1.315848371	1.193135096	1.193135096	0.254757406	0.018435163	1.734353028	0.441839278	1.201690545	1.201690545	0.265065426	0.01870665	1.728003978	0.45803411
Q9BW92	Threonine--tRNA ligase, mitochondrial OS=Homo sapiens OX=9606 GN=TARS2 PE=1 SV=1	Q9BW92 [198-206]	[R].LEASRDQLR.[Q]	TARS2	1.014119153	0.96070125	1.025179596	0.894224189	0.930012754	0.939967074	0.465555406	0.278074243	0.287518344	0.880594706	1.017310209	0.877667777	0.825297209	0.86603669	0.892004859	0.921401339	0.921401339	-0.118098401	0.0373208	1.42804905	0.168650309	0.343715998	0.343715998	-1.540711094	0.004746533	2.323623536	3.58003256	0.925190897	0.925190897	-0.112177023	0.241718537	0.616690042	0.069178453	0.861112919	0.861112919	-0.215725662	0.007530206	2.123193154	0.458027248
Q9NRY4	Rho GTPase-activating protein 35 OS=Homo sapiens OX=9606 GN=ARHGAP35 PE=1 SV=3	Q9NRY4 [1125-1145]	[K].AQSNGSGNGSDSEMDTSSLER.[G]	ARHGAP35	1.050120541	0.995572658	0.954306801	1.028618325	1.010768876	1.038338388	1.212552666	1.335090195	1.359118496	0.985981287	0.948727734	1.066596614	1.274341321	1.127144388	1.223737103	1.02590853	1.02590853	0.036902106	0.45260455	0.344281084	0.012704697	1.302253786	1.302253786	0.381010631	0.008218315	2.085217207	0.794489924	1.000435211	1.000435211	0.000627741	0.992686443	0.003187909	2.00E-06	1.208407604	1.208407604	0.273107167	0.02103319	1.677094861	0.458026627
Q14692	Ribosome biogenesis protein BMS1 homolog OS=Homo sapiens OX=9606 GN=BMS1 PE=1 SV=1	Q14692 [392-418]	[R].VTLFSDSKPLGSEDIDNQGLMMPKEEK.[Q]	BMS1	1.353024755	0.905833378	0.741141867	1.294836036	0.906454802	0.619792853	2.015004823	1.597234072	1.282469317	1.397141203	1.012288519	0.988841241	1.259356801	1.822793174	1.305609656	0.94036123	0.94036123	-0.088713035	0.834682786	0.078478543	0.00696207	1.631569404	1.631569404	0.706260358	0.08860579	1.052537899	0.743365793	1.132756988	1.132756988	0.179838391	0.590882709	0.228498719	0.041092842	1.462586544	1.462586544	0.548521994	0.146219296	0.83499531	0.458013292
P28331	NADH-ubiquinone oxidoreductase 75 kDa subunit, mitochondrial OS=Homo sapiens OX=9606 GN=NDUFS1 PE=1 SV=3	P28331 [356-382]	[K].DLLNRVDSDTLCTEEVFPTAGAGTDLR.[S]	NDUFS1	0.971058567	0.849203992	1.179737442	1.25222226	1.681795261	1.459648909	2.783217474	2.999993078	3.293840912	1.079334639	1.32752555	1.344653996	1.11998458	1.448678256	1.449502097	1.464555477	1.464555477	0.550462843	0.04488387	1.347909701	0.741974206	3.025683821	3.025683821	1.597261236	0.000732076	3.13544405	5.00812324	1.250504728	1.250504728	0.322510512	0.12527633	0.902130976	0.290946723	1.339388311	1.339388311	0.421574283	0.08195356	1.086432178	0.458011866
Q8NCN4	E3 ubiquitin-protein ligase RNF169 OS=Homo sapiens OX=9606 GN=RNF169 PE=1 SV=2	Q8NCN4 [366-394]	[R].SVSPESNDSISEELNHFKPIVCSPCTPPK.[R]	RNF169	1.019157341	1.054942594	0.925900065	1.308410018	0.925016964	1.445777402	4.329980117	4.795836048	4.346357721	1.060281351	1.089836131	1.133727716	1.149349997	1.249089421	1.193455158	1.226401461	1.226401461	0.294431321	0.281077998	0.551173148	0.162282638	4.490724629	4.490724629	2.166948259	0.001101627	2.957965257	6.409757663	1.094615066	1.094615066	0.130423619	0.116990681	0.93184873	0.121535084	1.197298192	1.197298192	0.259782506	0.017256365	1.763050671	0.458009722
O14497	AT-rich interactive domain-containing protein 1A OS=Homo sapiens OX=9606 GN=ARID1A PE=1 SV=3	O14497 [1794-1804]	[K].DKPASENSEEK.[L]	ARID1A	0.947191384	1.029448546	1.023360071	1.130738117	1.197424912	1.230143915	1.802449353	1.831078294	1.911060158	0.836739024	0.807845936	0.924283999	0.85007885	0.819353118	0.838505842	1.186102315	1.186102315	0.246228464	0.009408178	2.026494479	0.498980622	1.848195935	1.848195935	0.886117711	4.78E-05	4.320264388	3.828262791	0.856289653	0.856289653	-0.223829202	0.034048819	1.467897941	0.328558424	0.83597927	0.83597927	-0.258460927	0.016903004	1.772036114	0.458002097
O15541	E3 ubiquitin-protein ligase RNF113A OS=Homo sapiens OX=9606 GN=RNF113A PE=1 SV=1	O15541 [267-276]	[R].QSFQNPVVTK.[C]	RNF113A	0.958721797	0.994442051	1.046836152	0.91824667	0.946647825	1.122763532	0.377153612	0.420874466	0.392235485	0.802291077	1.133430188	0.975930565	0.776948086	0.853405161	0.880382728	0.995886009	0.995886009	-0.005947477	0.956632834	0.019254717	0.000114517	0.396754521	0.396754521	-1.333681432	0.000263067	3.579933204	4.774490443	0.97055061	0.97055061	-0.043124649	0.791002618	0.101822079	0.004391041	0.836911992	0.836911992	-0.256852175	0.016477107	1.783119028	0.457998001
Q9BQE3	Isoform of Q9BQE3, Tubulin alpha chain OS=Homo sapiens OX=9606 GN=TUBA1C PE=1 SV=1	F5H5D3 [473-500]; Q71U36 [403-430]; P68366-2 [388-415]	[R].AFVHWYVGEGMEEGEFSEAREDMAALEK.[D]	TUBA1C	1.058637748	0.922030758	1.019331494	1.013816687	0.784517716	0.626354779	0.576834185	0.661947667	0.553065515	1.158875888	0.802204161	1.008010109	1.265920629	1.162656613	1.179578297	0.808229727	0.808229727	-0.307162679	0.224265063	0.649238377	0.199421799	0.597282456	0.597282456	-0.743514749	0.001806939	2.743056587	2.03950303	0.98969672	0.98969672	-0.014941598	0.932750617	0.030234455	0.000451751	1.202718513	1.202718513	0.266299031	0.019063371	1.719800289	0.45798115
P13010	X-ray repair cross-complementing protein 5 OS=Homo sapiens OX=9606 GN=XRCC5 PE=1 SV=3	P13010 [286-307]	[K].KEDIQKETVYCLNDDDETEVLK.[E]	XRCC5	0.85631126	1.100087182	1.043601558	0.874172531	0.946330697	0.937663238	0.545387699	0.586532518	0.623965168	0.764047005	1.184188516	0.963512962	0.804725231	0.7117193	0.765466798	0.919388822	0.919388822	-0.121252969	0.390273642	0.408630779	0.049547695	0.585295128	0.585295128	-0.772763825	0.022292361	1.651843925	1.27648523	0.970582828	0.970582828	-0.043076759	0.847971707	0.071618638	0.003085099	0.760637109	0.760637109	-0.394719769	0.069145529	1.160235894	0.457968044
Q96H78	Isoform of Q96H78, Solute carrier family 25 member 44 OS=Homo sapiens OX=9606 GN=SLC25A44 PE=1 SV=3	E9PGQ0 [172-180]	[R].QILQADGLR.[G]	SLC25A44	1.240675565	0.752248574	1.007075861	1.215210139	1.259051999	1.320958757	10.89443493	10.60863633	10.98708988	1.436102535	1.395450624	0.987535128	1.602487068	1.211836506	1.337375039	1.265073632	1.265073632	0.339221357	0.196662945	0.706277461	0.239584399	10.83005371	10.83005371	3.436968493	1.14E-06	5.943925897	20.42908603	1.273029429	1.273029429	0.348265771	0.245956802	0.609141163	0.212143017	1.383899538	1.383899538	0.468739216	0.105436097	0.97701068	0.45796322
Q14126	Desmoglein-2 OS=Homo sapiens OX=9606 GN=DSG2 PE=1 SV=2	Q14126 [855-892]	[R].QKPATETSMNTASHSLCEQTMVNSENTYSSGSSFPVPK.[S]	DSG2	0.923169046	0.938770551	1.138060403	1.207866312	1.130957102	0.79801901	4.278969232	4.725277154	4.874211711	1.097480416	1.061315469	1.011553868	1.265046036	1.90220203	1.246859734	1.045614141	1.045614141	0.064350558	0.77081108	0.113052051	0.007274963	4.626152699	4.626152699	2.209812887	0.000765407	3.11610767	6.886014887	1.056783251	1.056783251	0.079679507	0.506053076	0.295803931	0.023569511	1.471369267	1.471369267	0.557159362	0.150677923	0.821950375	0.457957347
Q9UPS8	Ankyrin repeat domain-containing protein 26 OS=Homo sapiens OX=9606 GN=ANKRD26 PE=1 SV=4	Q9UPS8 [587-597]	[K].SGETDHQQFPR.[K]	ANKRD26	0.956599194	1.00973978	1.033661026	1.032363671	0.99331842	0.97695829	1.0981891	0.995504733	1.018952305	1.164285292	1.119428071	1.259966646	1.226224317	1.129904385	1.16115106	1.000880127	1.000880127	0.001269196	0.976641329	0.010264901	1.30E-05	1.037548713	1.037548713	0.053179072	0.389474718	0.409520729	0.021777932	1.18122667	1.18122667	0.240285835	0.029430159	1.531207396	0.367927448	1.172426587	1.172426587	0.22949759	0.010106764	1.995387862	0.457936705
Q9H0G5	Nuclear speckle splicing regulatory protein 1 OS=Homo sapiens OX=9606 GN=NSRP1 PE=1 SV=1	Q9H0G5 [7-14]	[R].QYGLILPK.[K]	NSRP1	1.003008127	1.034847485	0.962144387	1.039220543	0.987061604	0.949919078	0.398490575	0.399810223	0.328684828	1.144881303	1.104318056	1.079011935	1.132533212	1.190625846	1.135377577	0.992067075	0.992067075	-0.011490429	0.824239387	0.083946636	0.000964583	0.375661875	0.375661875	-1.412493386	4.21E-05	4.376028839	6.181111793	1.109403765	1.109403765	0.149784526	0.018716736	1.727769882	0.258793193	1.152845545	1.152845545	0.205199238	0.005866466	2.231623439	0.457927429
Q9NQW6	Anillin OS=Homo sapiens OX=9606 GN=ANLN PE=1 SV=2	Q9NQW6 [477-482]	[K].HQGVSK.[T]	ANLN	0.950746375	1.016378308	1.032875317	0.900139466	0.960326511	0.96183552	0.847782396	0.997284019	1.029049966	1.224936357	1.166757251	1.145200202	1.180826255	1.189453741	1.121592829	0.940767166	0.940767166	-0.088090386	0.14349445	0.843164895	0.074274721	0.958038794	0.958038794	-0.061844019	0.546164474	0.262676553	0.016244974	1.178964603	1.178964603	0.237520404	0.006680628	2.175182719	0.516650279	1.163957608	1.163957608	0.219038516	0.008118721	2.09051238	0.457902728
Q9P2D1	Chromodomain-helicase-DNA-binding protein 7 OS=Homo sapiens OX=9606 GN=CHD7 PE=1 SV=3	Q9P2D1 [2167-2186]	[R].VLEQAEGKVEEPENPAAKEK.[C]	CHD7	0.995183789	0.979510889	1.025305322	0.90806295	0.871229577	0.701806222	1.509754042	1.75358007	1.651315767	1.183688599	1.225217949	1.219087086	1.338032437	1.250003476	1.153732136	0.827032916	0.827032916	-0.273983344	0.106726762	0.971726668	0.266236922	1.638216626	1.638216626	0.712126141	0.010005819	1.999747357	1.424072369	1.209331211	1.209331211	0.274209424	0.000362102	3.441169365	0.943601069	1.247256016	1.247256016	0.318757628	0.036601579	1.436500174	0.457895389
Q8TEX9	Importin-4 OS=Homo sapiens OX=9606 GN=IPO4 PE=1 SV=2	Q8TEX9 [267-276]	[R].ILCCLTFLVK.[V]	IPO4	1.06069783	0.93401126	1.00529091	1.283950282	0.996030499	0.869390222	1.740494522	1.778960151	1.624509736	0.643623599	0.610132642	0.730314765	0.793642631	0.821361565	0.821453465	1.049790334	1.049790334	0.070101219	0.729738872	0.136832519	0.009592126	1.714654803	1.714654803	0.77791816	0.000361488	3.441906348	2.677521453	0.661357002	0.661357002	-0.596498842	0.002724579	2.564700537	1.529840901	0.812152554	0.812152554	-0.300177348	0.029825395	1.5254138	0.457894669
Q8TEK3	Isoform of Q8TEK3, Isoform 2 of Histone-lysine N-methyltransferase, H3 lysine-79 specific OS=Homo sapiens OX=9606 GN=DOT1L	Q8TEK3-1 [1012-1043]	[R].LGGAAQGPLPEASKGDLPSDSGFSDPESEAKR.[R]	DOT1L	1.001326926	1.003841821	0.994831253	0.949599078	0.848202685	1.036474611	1.673178479	1.674382496	1.721953898	1.435069255	1.261591597	1.142319167	1.268487692	1.232673629	1.675567718	0.944758791	0.944758791	-0.081982057	0.41679276	0.380079834	0.031159727	1.689838291	1.689838291	0.756885194	0.00039494	3.403469121	2.576035387	1.279660006	1.279660006	0.355760551	0.081115722	1.090894963	0.388097393	1.392243013	1.392243013	0.477411052	0.109875446	0.959099347	0.457884629
P80723	Brain acid soluble protein 1 OS=Homo sapiens OX=9606 GN=BASP1 PE=1 SV=2	P80723 [185-198]	[K].ETPAATEAPSSTPK.[A]	BASP1	0.964530821	0.997381305	1.038087875	1.0932194	1.120476652	1.160076801	1.599889538	1.654437211	1.63522118	1.10959899	1.178261847	1.187242509	1.198063449	1.114930028	1.179622421	1.124590951	1.124590951	0.169400343	0.012612726	1.899191037	0.321723614	1.629849309	1.629849309	0.704738584	3.47E-05	4.459625286	3.142870008	1.158367782	1.158367782	0.212093382	0.008589563	2.066028918	0.43819106	1.164205299	1.164205299	0.21934549	0.00817542	2.087489931	0.457881501
Q9UQ35	Serine/arginine repetitive matrix protein 2 OS=Homo sapiens OX=9606 GN=SRRM2 PE=1 SV=2	Q9UQ35 [1138-1158]	[R].FQSDSSSYPTVDSNSLLGQSR.[L]	SRRM2	0.899748711	0.990218154	1.110033135	1.062999263	0.917773589	1.110617544	0.918008788	0.931853217	0.87786932	1.309621021	1.174110343	0.954530531	1.250531185	1.32907073	1.160524167	1.030463465	1.030463465	0.043293356	0.735544954	0.133390779	0.005774934	0.909243775	0.909243775	-0.137260951	0.271808094	0.565737614	0.077653683	1.146087298	1.146087298	0.19671694	0.304865894	0.515891159	0.10148453	1.246708694	1.246708694	0.318124404	0.036368617	1.439273219	0.457867935
O94964	Isoform of O94964, Isoform 2 of Protein SOGA1 OS=Homo sapiens OX=9606 GN=SOGA1	O94964-2 [694-708]	[R].LHEAPDNSEGPRDTK.[L]	MTCL2	0.962940007	1.00158839	1.035471603	1.09927644	0.871497878	1.001282622	2.370174748	2.48390871	3.08306991	1.250298628	1.218914043	1.236240191	1.230629814	1.153957666	1.136396449	0.990685647	0.990685647	-0.013500745	0.903414307	0.044113036	0.000595559	2.645717789	2.645717789	1.403659182	0.016880002	1.772627507	2.488164877	1.235150954	1.235150954	0.304687371	0.002929311	2.53323447	0.771844552	1.173661309	1.173661309	0.231016141	0.010429349	1.981742814	0.457814578
Q7Z422	SUZ domain-containing protein 1 OS=Homo sapiens OX=9606 GN=SZRD1 PE=1 SV=1	Q7Z422 [92-100]	[R].EAEYAEARK.[R]	SZRD1	1.000779524	0.988507248	1.010713228	0.886738717	0.928424784	0.985698735	0.698824531	0.977420189	0.996838812	1.321019189	1.406718692	1.392611197	1.307609944	1.149306804	1.350786916	0.933620745	0.933620745	-0.099091477	0.140880374	0.851149504	0.084341661	0.891027844	0.891027844	-0.166457579	0.375057548	0.42590209	0.070894631	1.373449693	1.373449693	0.457804068	0.003372048	2.472106233	1.13174029	1.269234555	1.269234555	0.343958704	0.046665268	1.331006239	0.457811181
P15311	Ezrin OS=Homo sapiens OX=9606 GN=EZR PE=1 SV=4	P15311 [413-427]	[K].SQEQLAAELAEYTAK.[I]	EZR	0.892100006	1.023871398	1.084028595	1.078222286	1.264180408	1.301027589	1.14773526	1.21294358	1.278004742	0.838382487	1.037786616	0.992702826	0.771486162	0.770037525	0.782459088	1.214476761	1.214476761	0.280334884	0.076525827	1.116191969	0.312907546	1.212894527	1.212894527	0.2784541	0.042642887	1.3701534	0.381524832	0.956290643	0.956290643	-0.064478935	0.625639622	0.203675755	0.013132796	0.774660925	0.774660925	-0.368363125	0.057178503	1.242767217	0.457789616
Q15149	Isoform of Q15149, Isoform 4 of Plectin OS=Homo sapiens OX=9606 GN=PLEC	Q15149-4 [1829-1847]; Q15149 [1966-1984]; A0A8I5KUE3 [1806-1824]; Q15149-6 [1833-1851]; Q15149-9 [1815-1833]; Q15149-3 [1852-1870]; Q15149-8 [1807-1825]	[R].AEAERVLAEKLAAIGEATR.[L]	PLEC	1.033054778	1.017363422	0.9495818	0.937550777	0.749371718	0.979554203	1.315020226	1.337261953	1.304460554	1.416861417	1.570697991	1.140142765	1.205414003	1.234178612	1.49252633	0.888825566	0.888825566	-0.17002778	0.25269182	0.597408817	0.101576095	1.318914245	1.318914245	0.399350764	0.002767899	2.557849757	1.021479255	1.375900724	1.375900724	0.460376379	0.090862782	1.041613971	0.479534468	1.310706315	1.310706315	0.390344463	0.06717867	1.1727686	0.457783729
A0AVT1	Ubiquitin-like modifier-activating enzyme 6 OS=Homo sapiens OX=9606 GN=UBA6 PE=1 SV=1	A0AVT1 [992-1003]	[K].MLYVPVMPGHAK.[R]	UBA6	0.957884381	1.035913399	1.00620222	0.953432814	0.958791412	1.047361651	1.063547577	1.142012348	1.082542634	0.871213416	1.045455615	0.909120106	0.844913144	0.828602938	0.844089149	0.986528626	0.986528626	-0.019567181	0.742270288	0.129437923	0.002532735	1.096034186	1.096034186	0.132292798	0.042967098	1.366863975	0.18082626	0.941929713	0.941929713	-0.086308686	0.394529548	0.403920465	0.034861845	0.839201743	0.839201743	-0.25291042	0.015487884	1.810007906	0.457769859
Q15293	Reticulocalbin-1 OS=Homo sapiens OX=9606 GN=RCN1 PE=1 SV=1	Q15293 [303-331]	[K].EEILENWNMFVGSQATNYGEDLTKNHDEL.[-]	RCN1	0.812510272	1.030553872	1.156935856	0.890889193	0.903129915	0.758085435	0.807333953	0.965626261	0.650402899	0.716405203	1.1632065	0.765544339	0.748554694	0.688248119	0.73025944	0.850701515	0.850701515	-0.233275072	0.275992373	0.559102919	0.130424774	0.807787704	0.807787704	-0.307951908	0.230113716	0.638057494	0.196491023	0.881718681	0.881718681	-0.181609669	0.536775393	0.270207402	0.049072277	0.722354084	0.722354084	-0.469221902	0.105784863	0.975576472	0.457761848
Q9P2J5	Leucine--tRNA ligase, cytoplasmic OS=Homo sapiens OX=9606 GN=LARS1 PE=1 SV=2	Q9P2J5 [542-548]	[K].QTSQCLK.[N]	LARS1	1.059138233	0.995302781	0.945558986	1.052105778	0.999237996	0.998229022	0.026111288	0.041510035	0.029204104	0.895065724	0.965211401	0.934616797	0.763059518	0.842997188	0.875824221	1.016524266	1.016524266	0.023644655	0.687641494	0.162637925	0.003845518	0.032275142	0.032275142	-4.953432737	0.000941728	3.026074712	14.98945754	0.931631307	0.931631307	-0.102168974	0.165722029	0.780619757	0.079755119	0.827293642	0.827293642	-0.273528599	0.021206075	1.67353971	0.457760973
Q8IX12	Cell division cycle and apoptosis regulator protein 1 OS=Homo sapiens OX=9606 GN=CCAR1 PE=1 SV=2	Q8IX12 [186-199]	[R].VLVEATYNPNMPFK.[W]	CCAR1	1.105699841	0.950403205	0.943896954	1.154860747	1.059753571	0.862672571	2.359591012	2.342318582	2.308828276	0.786029755	0.596340598	0.700926443	0.85435552	0.756108109	0.777806055	1.025762297	1.025762297	0.036696449	0.813646726	0.089564119	0.003286685	2.336912623	2.336912623	1.224603793	0.00076698	3.115216068	3.814905412	0.694432265	0.694432265	-0.526094114	0.016034459	1.794945683	0.944310359	0.796089895	0.796089895	-0.328996746	0.040609991	1.391367108	0.457755251
Q69YH5	Cell division cycle-associated protein 2 OS=Homo sapiens OX=9606 GN=CDCA2 PE=1 SV=2	Q69YH5 [696-705]	[K].NKSESENEPK.[A]	CDCA2	1.074773892	0.98828753	0.936938578	1.074720458	1.039236919	0.891813407	1.147639712	0.873644712	0.785885692	1.153346157	1.197238918	0.783407412	1.239946441	1.322394612	1.134254423	1.001923595	1.001923595	0.002772495	0.979207261	0.009125375	2.53E-05	0.935723372	0.935723372	-0.095846006	0.624935518	0.204164792	0.01956838	1.044664162	1.044664162	0.06303922	0.77139886	0.112721007	0.007105844	1.232198492	1.232198492	0.301234675	0.030227711	1.519594735	0.457754626
Q15020	Squamous cell carcinoma antigen recognized by T-cells 3 OS=Homo sapiens OX=9606 GN=SART3 PE=1 SV=1	Q15020 [647-669]; A0A499FI31 [665-687]	[R].VENSIPAAGETQNVEVAAGPAGK.[C]	SART3	0.96418835	1.010649442	1.025162208	0.996838494	1.002698	1.007680372	1.529831768	1.577984947	1.657875814	1.163284086	1.185966405	1.051811167	1.183513652	1.113117693	1.191353648	1.002405622	1.002405622	0.003466411	0.908613079	0.041621016	0.000144276	1.588564176	1.588564176	0.667723374	0.000887853	3.05165877	2.037663892	1.13368722	1.13368722	0.181022661	0.066733039	1.175659094	0.212820937	1.162661664	1.162661664	0.217431332	0.007847861	2.10524869	0.457747027
Q15942	Zyxin OS=Homo sapiens OX=9606 GN=ZYX PE=1 SV=1	Q15942 [36-54]	[K].VNPFRPGDSEPPPAPGAQR.[A]	ZYX	1.041438387	0.92931275	1.029248864	1.012813027	0.990819572	0.974561103	2.264192141	2.158048991	2.144528142	1.192276517	1.082447003	1.100413	1.217692579	1.21326953	1.139505596	0.992731234	0.992731234	-0.010524911	0.860520565	0.065238746	0.000686632	2.188923091	2.188923091	1.130221266	2.22E-05	4.653258132	5.259211296	1.125045507	1.125045507	0.169983358	0.06391075	1.194426084	0.203032556	1.190155902	1.190155902	0.251150569	0.015047063	1.822548259	0.457734032
Q53GS9	U4/U6.U5 tri-snRNP-associated protein 2 OS=Homo sapiens OX=9606 GN=USP39 PE=1 SV=2	Q53GS9 [482-493]	[R].EYLSEEVQAVHK.[N]	USP39	0.950012419	0.969940047	1.080047533	1.198719702	1.157773413	1.19227681	3.548336745	3.511540714	3.568796164	0.86295881	0.875094543	0.84407141	0.822221022	0.850275157	0.777098031	1.182923309	1.182923309	0.242356544	0.035789768	1.446241112	0.350505997	3.542891208	3.542891208	1.824927165	3.25E-05	4.488031471	8.190330549	0.860708254	0.860708254	-0.21640379	0.068561156	1.16392187	0.251877104	0.816531403	0.816531403	-0.292419723	0.027213768	1.565211325	0.457698662
Q9NUQ8	ATP-binding cassette sub-family F member 3 OS=Homo sapiens OX=9606 GN=ABCF3 PE=1 SV=2	Q9NUQ8 [280-294]	[R].AEGSEAAELAEIYAK.[L]	ABCF3	0.91378029	1.058506517	1.027713193	0.843580937	1.160787806	1.407236237	1.420067941	1.452912529	1.535659178	0.890764428	1.472890961	1.036407615	0.776457037	0.819413534	0.807872877	1.13720166	1.13720166	0.18548811	0.492580317	0.307522946	0.05704185	1.46954655	1.46954655	0.555371059	0.001400998	2.853562434	1.58478599	1.133354335	1.133354335	0.180598979	0.529046306	0.276506314	0.049936758	0.801247816	0.801247816	-0.319679575	0.037010203	1.431678528	0.457678384
P26196	Probable ATP-dependent RNA helicase DDX6 OS=Homo sapiens OX=9606 GN=DDX6 PE=1 SV=2	P26196 [448-466]	[K].SIEEQLGTEIKPIPSNIDK.[S]	DDX6	1.07161154	0.963268466	0.965119994	1.145459119	1.006943027	0.925793778	8.164216618	3.534081811	2.660457234	1.182140296	0.917735348	0.993130746	1.15292266	1.25508385	1.171312456	1.026065308	1.026065308	0.03712256	0.745212046	0.127720133	0.004741298	4.786251888	4.786251888	2.258896324	0.156848852	0.804518656	1.817324234	1.03100213	1.03100213	0.044047313	0.745130665	0.127767563	0.005627818	1.193106322	1.193106322	0.254722612	0.015968254	1.796742557	0.457670958
Q96NU1	Isoform of Q96NU1, Sterile alpha motif domain containing 11 OS=Homo sapiens OX=9606 GN=SAMD11 PE=1 SV=2	A0A087WX24 [728-754]	[R].VFREQGIDGETLPLLTEEHLLTNMGLK.[L]	SAMD11	0.959370697	0.996869308	1.043759995	0.887507996	0.892094633	0.886708649	0.879799739	0.916937709	0.877319266	1.122101789	1.033412376	1.100316746	1.195758274	1.139028636	1.149864196	0.888770426	0.888770426	-0.170117283	0.044353961	1.353067593	0.230180183	0.891352238	0.891352238	-0.165932437	0.028694771	1.54219724	0.255900546	1.08527697	1.08527697	0.118063276	0.078348309	1.105970372	0.130574485	1.161550369	1.161550369	0.216051716	0.007615475	2.11830303	0.457663004
P61978	Isoform of P61978, Heterogeneous nuclear ribonucleoprotein K (Fragment) OS=Homo sapiens OX=9606 GN=HNRNPK PE=1 SV=1	A0A994J782 [279-286]; P61978-3 [255-262]	[R].DYDDMSPR.[R]	HNRNPK	1.03836409	1.00912568	0.952510229	0.988900604	0.939615604	0.992568391	0.569111793	0.546393455	0.57869593	1.145926029	1.158309497	1.195490221	1.212778973	1.154398056	1.132652575	0.973694866	0.973694866	-0.038458359	0.442428076	0.354157321	0.013620309	0.564733726	0.564733726	-0.824357303	0.001193561	2.923155525	2.409724604	1.166575249	1.166575249	0.22227937	0.008662974	2.06233301	0.458414082	1.166609868	1.166609868	0.222322183	0.008738713	2.05855251	0.457661887
Q6IBW4	Condensin-2 complex subunit H2 OS=Homo sapiens OX=9606 GN=NCAPH2 PE=1 SV=1	Q6IBW4 [299-311]	[R].EREGAPEPASCVK.[E]	NCAPH2	0.993608228	1.003974587	1.002417185	0.956748222	0.934428439	0.97358539	0.997084855	0.97403982	1.023998637	1.167918057	1.188300189	1.143735604	1.198957427	1.173260966	1.136619336	0.954920683	0.954920683	-0.066547189	0.048801082	1.311570552	0.087281333	0.998374438	0.998374438	-0.002347099	0.921714137	0.035403751	8.31E-05	1.166651283	1.166651283	0.222373398	0.003960285	2.402273593	0.534201742	1.169612577	1.169612577	0.226030729	0.009445671	2.024767181	0.457659603
Q14966	Zinc finger protein 638 OS=Homo sapiens OX=9606 GN=ZNF638 PE=1 SV=2	Q14966 [1083-1098]	[K].IDLPEVQIEHDPELEK.[E]	ZNF638	0.837239752	1.018645435	1.144114812	0.849016986	1.094139545	1.306983794	2.041105721	2.353401545	2.354295834	0.762836365	1.26568659	0.97152472	0.730605165	0.701154518	0.782929274	1.083380108	1.083380108	0.115539507	0.632434596	0.198984381	0.022990557	2.249601034	2.249601034	1.169669162	0.000899224	3.046132222	3.562966924	1.000015892	1.000015892	2.29E-05	0.999931134	2.99E-05	6.86E-10	0.738229652	0.738229652	-0.437858408	0.090119694	1.045180289	0.457640978
Q9NUQ8	ATP-binding cassette sub-family F member 3 OS=Homo sapiens OX=9606 GN=ABCF3 PE=1 SV=2	Q9NUQ8 [74-95]	[R].LAEPQSQGNSQVLLDAPIQLSK.[I]	ABCF3	1.247825674	0.911770445	0.840403881	1.022730712	0.858211546	0.840159511	3.590909755	2.257713139	2.102497533	1.333161632	1.064364088	1.008574115	1.296738255	1.656250453	1.206564133	0.907033923	0.907033923	-0.140771586	0.552680929	0.257525521	0.036252276	2.650373476	2.650373476	1.40619567	0.064536828	1.190192382	1.673643375	1.135366612	1.135366612	0.183158221	0.449146049	0.347612417	0.063668072	1.386517614	1.386517614	0.471465944	0.106988276	0.970663809	0.457634929
Q07065	Cytoskeleton-associated protein 4 OS=Homo sapiens OX=9606 GN=CKAP4 PE=1 SV=2	Q07065 [579-590]	[K].GLLDDLRNDLDR.[L]	CKAP4	0.928455298	1.121926093	0.949618608	0.94868145	1.266229676	1.476919623	1.68793376	1.348299974	1.579430304	0.835242738	1.135637073	1.04786709	0.739972359	0.844141042	0.762703279	1.23061025	1.23061025	0.299373914	0.269448221	0.56952468	0.170500833	1.538554679	1.538554679	0.621575717	0.015625586	1.806163689	1.122667489	1.006248967	1.006248967	0.008987302	0.957050002	0.019065371	0.000171346	0.782272227	0.782272227	-0.354257349	0.051072273	1.29181481	0.457634891
Q14573	Inositol 1,4,5-trisphosphate receptor type 3 OS=Homo sapiens OX=9606 GN=ITPR3 PE=1 SV=2	Q14573 [2660-2671]	[R].LGFVDVQNCISR.[-]	ITPR3	1.036943214	0.998831199	0.964225586	1.010514891	0.952871482	0.981156879	0.829160538	0.805765195	0.769469324	1.196124162	1.147663041	1.14224987	1.183187026	1.163229149	1.162641404	0.981514417	0.981514417	-0.026918636	0.530048098	0.275684719	0.007421056	0.801465019	0.801465019	-0.319288541	0.002154269	2.666700155	0.851446803	1.162012358	1.162012358	0.216625412	0.004459362	2.350727256	0.509227259	1.16968586	1.16968586	0.22612112	0.009466001	2.02383345	0.457631486
A2RRP1	NBAS subunit of NRZ tethering complex OS=Homo sapiens OX=9606 GN=NBAS PE=1 SV=2	A2RRP1 [1723-1733]; A0A8V8TPS6 [1052-1062]	[R].AQDLHLFETLK.[T]	NBAS	0.944765645	0.979837773	1.075396582	1.071991056	1.008500149	1.140856916	1.854008626	1.827975863	1.762428487	0.941943247	1.003480211	0.841209372	0.882625255	0.798607161	0.780115298	1.073782707	1.073782707	0.102702076	0.248200329	0.605197646	0.062155055	1.814804325	1.814804325	0.859814003	0.000146934	3.832876312	3.295560725	0.92887761	0.92887761	-0.106439577	0.312795216	0.504739898	0.053724301	0.820449238	0.820449238	-0.285514019	0.024956398	1.602818103	0.457627039
Q15545	Transcription initiation factor TFIID subunit 7 OS=Homo sapiens OX=9606 GN=TAF7 PE=1 SV=1	Q15545 [302-308]	[R].QEDLIMK.[V]	TAF7	1.000770832	0.960788299	1.038440869	1.147087907	1.050328884	1.054914985	1.160852595	1.122000244	1.092288991	0.78818436	0.703214393	0.825207753	0.846727008	0.823064044	0.895318527	1.084110592	1.084110592	0.116511936	0.102642631	0.988672223	0.115192115	1.125047277	1.125047277	0.169985628	0.014394898	1.841791406	0.313078068	0.772202169	0.772202169	-0.372949489	0.009585208	2.018398473	0.752760679	0.855036526	0.855036526	-0.225942043	0.00943394	2.025306895	0.457601978
Q8IYD8	Fanconi anemia group M protein OS=Homo sapiens OX=9606 GN=FANCM PE=1 SV=2	Q8IYD8 [1733-1739]	[K].QTSLNLK.[D]	FANCM	0.97855822	1.057883147	0.963558632	0.936313637	1.104386236	1.089516039	0.189626705	0.230007499	0.20473883	1.137247555	1.368366259	1.378202046	1.154870904	1.147867289	1.242080652	1.043405304	1.043405304	0.061299672	0.527764348	0.277559951	0.017014334	0.208124345	0.208124345	-2.264482365	0.000330435	3.480913787	7.882467884	1.294605287	1.294605287	0.3725123	0.050786594	1.294250913	0.482124385	1.181606282	1.181606282	0.240749401	0.012570889	1.900634005	0.457576498
P09234	U1 small nuclear ribonucleoprotein C OS=Homo sapiens OX=9606 GN=SNRPC PE=1 SV=1	P09234 [41-52]	[K].WMEEQAQSLIDK.[T]	SNRPC	1.101184083	0.937055225	0.961760692	1.052167787	0.949862997	1.056808279	4.043579403	4.312265456	4.225708901	0.84921599	0.651415094	0.813819292	0.738132477	0.808891139	0.852520134	1.019613021	1.019613021	0.028021702	0.769090978	0.114022283	0.003195098	4.193851253	4.193851253	2.068275693	1.92E-05	4.717274763	9.75662473	0.771483459	0.771483459	-0.37429287	0.046883693	1.328978189	0.497427061	0.799847917	0.799847917	-0.322202383	0.03800628	1.42014464	0.457573988
Q12906	Isoform of Q12906, Isoform 7 of Interleukin enhancer-binding factor 3 OS=Homo sapiens OX=9606 GN=ILF3	Q12906-7 [542-558]; Q96SI9 [524-540]	[R].GLKYELISETGGSHDKR.[F]	ILF3	1.066569017	0.926553499	1.006877483	1.240890541	1.175709416	1.034929206	1.109917291	1.042742081	0.937042479	0.785359402	0.752803282	0.794437958	0.828554846	0.788736227	0.803355102	1.150509721	1.150509721	0.202273174	0.1187147	0.925495499	0.187202912	1.029900617	1.029900617	0.042505127	0.668697598	0.174770237	0.007428631	0.777533548	0.777533548	-0.363023171	0.023487076	1.629171041	0.591426838	0.806882058	0.806882058	-0.309570284	0.033259629	1.478082605	0.457570452
Q12981	Vesicle transport protein SEC20 OS=Homo sapiens OX=9606 GN=BNIP1 PE=1 SV=3	Q12981 [104-111]	[K].IAIDNLEK.[A]	BNIP1	0.92361665	0.955463369	1.120919982	0.963747267	1.143145395	1.199795981	2.832331666	3.02327416	2.943924686	0.877066206	0.884453764	0.792301016	0.784900476	0.781016108	0.748175162	1.102229548	1.102229548	0.140424707	0.338388075	0.47058495	0.066081754	2.933176837	2.933176837	1.552464052	2.13E-05	4.671313767	7.252046698	0.851273662	0.851273662	-0.2323051	0.119826987	0.921445361	0.214056457	0.771363915	0.771363915	-0.374516438	0.06001696	1.221726007	0.457556472
Q7L0Y3	tRNA methyltransferase 10 homolog C OS=Homo sapiens OX=9606 GN=TRMT10C PE=1 SV=2	Q7L0Y3 [329-349]	[R].LNLATECLPLDKYLQWEIGNK.[N]	TRMT10C	1.004855708	1.017339903	0.977804389	1.277344055	1.009321292	0.877304069	2.768892751	2.860783491	2.764824357	0.864418432	0.780718667	0.720146699	0.827764497	0.823848592	0.896569365	1.054656472	1.054656472	0.076773154	0.688594487	0.162036459	0.01244005	2.798166867	2.798166867	1.484481999	5.88E-05	4.230372672	6.279912082	0.788427933	0.788427933	-0.342949205	0.029511754	1.530004979	0.524713992	0.849394151	0.849394151	-0.23549392	0.01140483	1.94291118	0.45754377
P54578	Ubiquitin carboxyl-terminal hydrolase 14 OS=Homo sapiens OX=9606 GN=USP14 PE=1 SV=3	P54578 [268-284]	[K].GKENQLQLSCFINQEVK.[Y]	USP14	0.914931013	1.059886356	1.025182631	1.184130091	1.250669226	1.361052669	3.406428122	3.481779044	4.2920017	0.741028186	0.786985803	0.745240947	0.769237105	0.832293811	0.823856205	1.265283995	1.265283995	0.339461237	0.018097786	1.742374543	0.591468618	3.726736288	3.726736288	1.897912735	0.009347638	2.029298113	3.85143073	0.757751645	0.757751645	-0.400203016	0.021989567	1.657783322	0.663449884	0.808462374	0.808462374	-0.306747464	0.032240602	1.491596862	0.457543554
P09382	Galectin-1 OS=Homo sapiens OX=9606 GN=LGALS1 PE=1 SV=2	P09382 [50-74]	[R].FNAHGDANTIVCNSKDGGAWGTEQR.[E]	LGALS1	1.012890351	0.983125557	1.003984092	1.005288325	0.902510096	1.050007836	4.416227236	5.199236089	5.120041456	1.186043162	1.213112158	0.974533244	1.140160753	1.136321781	1.135953341	0.985935419	0.985935419	-0.020434944	0.780098261	0.10785069	0.002203923	4.911834927	4.911834927	2.296262077	0.003985235	2.399546064	5.509986627	1.124562855	1.124562855	0.169364299	0.239319369	0.62102215	0.105178981	1.137478625	1.137478625	0.185839435	0.003451342	2.462012002	0.457538919
Q14978	Isoform of Q14978, Isoform Beta of Nucleolar and coiled-body phosphoprotein 1 OS=Homo sapiens OX=9606 GN=NOLC1	Q14978-2 [67-76]; Q14978-3 [68-77]	[R].KLQANGPVAK.[K]	NOLC1	1.033103537	1.003974654	0.96292181	0.990306149	0.958399602	0.932804863	0.305698787	0.313456399	0.335988944	1.14211666	1.082741053	1.158059948	1.120171347	1.226745753	1.20880173	0.960503538	0.960503538	-0.058137167	0.210148807	0.677473071	0.039386365	0.318381377	0.318381377	-1.651172146	0.000139132	3.856574301	6.367868064	1.12763922	1.12763922	0.173305562	0.014507822	1.83839778	0.318604561	1.18523961	1.18523961	0.245178746	0.013611684	1.866088157	0.457525155
Q13242	Serine/arginine-rich splicing factor 9 OS=Homo sapiens OX=9606 GN=SRSF9 PE=1 SV=1	Q13242 [113-128]	[R].VLVSGLPPSGSWQDLK.[D]	SRSF9	1.003362402	0.968044671	1.028592927	1.125697438	1.109296855	1.126508563	1.876187345	2.442693782	2.504355349	0.856897075	0.888733232	0.976386705	0.838341998	0.876311191	0.892790721	1.120500952	1.120500952	0.164143875	0.013904128	1.856856236	0.304791577	2.274412159	2.274412159	1.185493717	0.023019549	1.637903196	1.941723947	0.907339004	0.907339004	-0.140286417	0.104975182	0.978913362	0.137328248	0.86914797	0.86914797	-0.202326282	0.005479573	2.261253262	0.457510966
P54098	DNA polymerase subunit gamma-1 OS=Homo sapiens OX=9606 GN=POLG PE=1 SV=1	P54098 [854-869]	[R].AVEPTWLTASNARPDR.[V]	POLG	0.964934097	0.997521248	1.037544654	0.975777598	0.939911549	0.884138355	0.75837693	0.717793331	0.662797944	1.140434527	1.16006123	1.185196851	1.178300904	1.137931877	1.150437392	0.933275834	0.933275834	-0.099624555	0.124586408	0.904529335	0.090113333	0.712989402	0.712989402	-0.488047463	0.001580592	2.801180107	1.367108845	1.161897536	1.161897536	0.216482848	0.005175219	2.286071288	0.494895222	1.155556724	1.155556724	0.208588081	0.006407044	2.19334232	0.457505066
Q9HCG8	Pre-mRNA-splicing factor CWC22 homolog OS=Homo sapiens OX=9606 GN=CWC22 PE=1 SV=3	Q9HCG8 [150-156]	[K].NSLAYQR.[M]	CWC22	1.017154057	0.928355543	1.0544904	1.046949681	0.9633167	0.946356335	0.478243176	0.416182033	0.394244215	0.832485524	0.704415655	0.774804842	0.786341596	0.847036704	0.828577185	0.985540905	0.985540905	-0.021012343	0.78154262	0.107047333	0.002249315	0.429556474	0.429556474	-1.219080278	0.000477584	3.320950231	4.04850493	0.770568673	0.770568673	-0.376004559	0.012077144	1.918035751	0.721190186	0.820651828	0.820651828	-0.285157824	0.024870421	1.604316858	0.457483504
Q9H9A5	CCR4-NOT transcription complex subunit 10 OS=Homo sapiens OX=9606 GN=CNOT10 PE=1 SV=1	Q9H9A5 [29-62]	[K].ELSTNAFQAFTSGNYDACLQHLACLQDINKDDYK.[I]	CNOT10	1.104952582	0.782898634	1.112148784	1.135579091	1.224864361	0.97420684	2.837520623	2.829467572	2.978015048	1.290873028	1.638581538	1.161086876	1.433159728	1.292346259	1.255809815	1.111550097	1.111550097	0.152572972	0.448720528	0.348024062	0.053099065	2.881667747	2.881667747	1.526904004	0.000861284	3.064853718	4.679737415	1.363513814	1.363513814	0.447329316	0.117322544	0.930618527	0.416292949	1.327105267	1.327105267	0.408282811	0.075769417	1.120506057	0.457483363
P43246	DNA mismatch repair protein Msh2 OS=Homo sapiens OX=9606 GN=MSH2 PE=1 SV=1	P43246 [873-882]	[K].CYLEREQGEK.[I]	MSH2	1.042949267	0.964322141	0.992728592	1.049096806	0.860888483	0.712456085	0.115110816	0.148897868	0.126520234	1.200286063	0.835804089	1.138607417	1.259098193	1.124831442	1.235837171	0.874147125	0.874147125	-0.19405198	0.324560099	0.488704873	0.094834148	0.130176306	0.130176306	-2.941461216	0.000110644	3.956074092	11.63663851	1.058232523	1.058232523	0.081656662	0.65934086	0.18089001	0.014770875	1.206588935	1.206588935	0.270934257	0.020488224	1.688495682	0.457471324
Q8N1F7	Nuclear pore complex protein Nup93 OS=Homo sapiens OX=9606 GN=NUP93 PE=1 SV=2	Q8N1F7 [229-245]	[K].QMTDVLLTPATDALKNR.[S]	NUP93	0.917887631	1.047193962	1.034918407	0.707525978	0.890924435	1.12852163	0.747343517	0.876532448	0.84770253	0.861472527	1.495778761	1.031220243	0.81249497	0.791907465	0.797186417	0.908990681	0.908990681	-0.137662591	0.540546052	0.267167301	0.036778943	0.823859498	0.823859498	-0.279529775	0.03639345	1.438976771	0.402236853	1.129490511	1.129490511	0.17567215	0.567970675	0.245674087	0.043158095	0.800529617	0.800529617	-0.320973316	0.037569449	1.425165171	0.45743999
Q96A49	Synapse-associated protein 1 OS=Homo sapiens OX=9606 GN=SYAP1 PE=1 SV=1	Q96A49 [319-336]	[K].ELQQELQEYEVVTESEKR.[D]	SYAP1	0.758832146	1.192321984	1.04884587	0.581547433	1.090954907	1.569278644	0.974886353	0.936371753	1.105776471	0.69252492	1.770039813	1.141502315	0.725575759	0.690698233	0.664994961	1.080593661	1.080593661	0.111824124	0.814382728	0.089171446	0.009971519	1.005678192	1.005678192	0.00816873	0.96997266	0.013240507	0.000108158	1.201355683	1.201355683	0.26466335	0.597877528	0.22338777	0.059122555	0.693756318	0.693756318	-0.52749909	0.135774059	0.8671832	0.457438349
Q9BZE9	Tether containing UBX domain for GLUT4 OS=Homo sapiens OX=9606 GN=ASPSCR1 PE=1 SV=1	Q9BZE9 [272-283]	[K].SLSSPGGPSKPK.[K]	ASPSCR1	1.026192124	0.917064016	1.05674386	0.916539666	0.60843997	0.724932095	7.10422215	6.951193651	6.261942368	1.168480281	0.94033546	1.109873877	1.339564568	1.159804639	1.644994022	0.749970577	0.749970577	-0.415094098	0.090824593	1.041796538	0.432443594	6.772452723	6.772452723	2.759678417	0.001590336	2.798511209	7.722990984	1.072896539	1.072896539	0.101510962	0.425598776	0.37099963	0.037660529	1.38145441	1.38145441	0.466187952	0.104423601	0.981201335	0.45742424
Q9P246	Isoform of Q9P246, Stromal interaction molecule 2 OS=Homo sapiens OX=9606 GN=STIM2 PE=1 SV=1	A0A8V8TMC8 [557-595]	[R].VSIPPYPIAGGVDDLDEDTPPIVSQFPGTMAKPPGSLAR.[S]	STIM2	1.052857339	0.820292111	1.126850549	1.058803767	1.329056216	1.053342004	2.033504959	1.67588279	2.379404048	1.159549896	1.113775345	1.150441851	1.430358925	1.177997324	1.304846068	1.147067329	1.147067329	0.197950075	0.32007545	0.494747635	0.097935331	2.029597265	2.029597265	1.021193481	0.022350744	1.650708024	1.685692273	1.141255697	1.141255697	0.190622062	0.264358665	0.57780645	0.110142657	1.304400772	1.304400772	0.383387201	0.064106906	1.193095181	0.457417422
Q99661	Kinesin-like protein KIF2C OS=Homo sapiens OX=9606 GN=KIF2C PE=1 SV=2	Q99661 [178-189]	[R].GSSSANPVNSVR.[R]	KIF2C	1.034594815	1.03546967	0.929935516	1.013372406	0.991629564	0.962912762	0.520498095	0.508268594	0.472694138	1.115868289	1.169352131	1.185649864	1.215590205	1.210658414	1.140928252	0.989304911	0.989304911	-0.015512857	0.798492119	0.097729366	0.001516062	0.500486942	0.500486942	-0.998595666	0.001712779	2.766298577	2.76241377	1.156956761	1.156956761	0.210334948	0.026577722	1.57548225	0.331378977	1.189058957	1.189058957	0.24982025	0.014758231	1.830965694	0.457412307
Q9Y2L1	Exosome complex exonuclease RRP44 OS=Homo sapiens OX=9606 GN=DIS3 PE=1 SV=2	Q9Y2L1 [597-611]; G3V1J5 [435-449]	[R].IDSANMNDDITTSLR.[G]	DIS3	1.040474611	1.050117695	0.909407695	0.916661868	0.932782091	0.917497599	3.786429465	3.437734739	3.26961732	0.851444644	0.975847285	0.747615326	0.766102623	0.877520828	0.783877675	0.922313853	0.922313853	-0.116670328	0.227891183	0.642272478	0.074934141	3.497927175	3.497927175	1.806500253	0.001945329	2.711007005	4.897434842	0.858302418	0.858302418	-0.220442031	0.160618694	0.794203911	0.175075923	0.809167042	0.809167042	-0.305490536	0.031820613	1.497291463	0.457408371
P11274	Breakpoint cluster region protein OS=Homo sapiens OX=9606 GN=BCR PE=1 SV=2	P11274 [712-723]	[K].DSFMVELVEGAR.[K]	BCR	0.966671347	0.970381594	1.062947059	1.242979196	1.020488723	1.056449754	1.714789479	1.770526181	1.743179257	0.764780301	0.88340289	0.822418293	0.677326881	0.535861007	0.922655878	1.106639225	1.106639225	0.146184966	0.26028612	0.584548991	0.085452274	1.742831639	1.742831639	0.801433209	0.000247615	3.606223908	2.8901476	0.823533828	0.823533828	-0.280100183	0.019468262	1.710672826	0.479159771	0.711947922	0.711947922	-0.490156381	0.116632074	0.933182003	0.457405113
P49006	MARCKS-related protein OS=Homo sapiens OX=9606 GN=MARCKSL1 PE=1 SV=2	P49006 [145-157]	[K].AAATPESQEPQAK.[G]	MARCKSL1	0.995114482	1.02097681	0.983908707	0.946219866	0.982788963	0.99591495	1.397033012	1.424667906	1.462026018	1.077433681	1.025404919	1.069502436	1.143662881	1.102816464	1.118323091	0.974974593	0.974974593	-0.036563471	0.252852094	0.597133445	0.021833271	1.427908979	1.427908979	0.513904018	0.000184487	3.734034615	1.918935393	1.057447012	1.057447012	0.080585373	0.049778701	1.302956442	0.104999231	1.121600812	1.121600812	0.165559299	0.00172684	2.762747889	0.457398604
Q13573	SNW domain-containing protein 1 OS=Homo sapiens OX=9606 GN=SNW1 PE=1 SV=1	Q13573 [472-483]	[R].FVPDKEFSGSDR.[R]	SNW1	1.045214233	1.004190533	0.950595234	1.066352577	0.99663592	0.963193109	0.778402136	0.807393848	0.798555294	1.171971347	1.177626703	1.103413734	1.186140434	1.205032644	1.188016224	1.008727202	1.008727202	0.012536068	0.841618839	0.074884552	0.000938758	0.79478376	0.79478376	-0.331365702	0.011519609	1.93856226	0.642373044	1.151003928	1.151003928	0.202892757	0.014738019	1.831560885	0.371610437	1.1930631	1.1930631	0.254670348	0.015996235	1.795982223	0.457383419
Q9UPQ9	Trinucleotide repeat-containing gene 6B protein OS=Homo sapiens OX=9606 GN=TNRC6B PE=1 SV=4	Q9UPQ9 [350-362]	[K].MENAGVNFVVSGR.[E]	TNRC6B	0.982263705	1.054830201	0.962906094	1.038299545	0.989183477	0.974602104	0.607878862	0.692611346	0.712314911	1.048686352	1.190255524	1.142038552	1.194920418	1.15787139	1.191964777	1.000695042	1.000695042	0.001002385	0.984774341	0.006663276	6.68E-06	0.67093504	0.67093504	-0.575755004	0.001617229	2.791228614	1.607063842	1.126993476	1.126993476	0.172479164	0.073062565	1.136305086	0.195988951	1.181585528	1.181585528	0.240724061	0.012588348	1.900031254	0.45738324
Q99549	M-phase phosphoprotein 8 OS=Homo sapiens OX=9606 GN=MPHOSPH8 PE=1 SV=2	Q99549 [180-198]	[K].DKSKPDLESSLESLVFDLR.[T]	MPHOSPH8	0.931343397	1.013816181	1.054840422	0.961627166	0.919688103	1.016947507	0.868267391	1.113112157	1.121925243	1.259922219	1.280007729	1.330930752	1.347952637	1.152243028	1.215015812	0.966087592	0.966087592	-0.049774096	0.503874501	0.297677619	0.014816634	1.03443493	1.03443493	0.048842897	0.731745668	0.13563984	0.006625043	1.2902869	1.2902869	0.36769189	0.004950569	2.305344903	0.847656623	1.238403825	1.238403825	0.308481833	0.032908774	1.482688303	0.457382406
Q9BVQ7	ATPase family gene 2 protein homolog B OS=Homo sapiens OX=9606 GN=AFG2B PE=1 SV=2	Q9BVQ7 [694-721]	[R].NLCTEAALLALQENGLDATTVKQEHFLK.[S]	AFG2B	0.965899209	1.017548342	1.016552448	0.962621532	0.882088774	0.855582433	0.390515103	0.451483209	0.411845517	1.14312897	1.08657865	1.15060945	1.199878859	1.11780179	1.16060721	0.90009758	0.90009758	-0.151846682	0.07010647	1.154241899	0.175267803	0.417947943	0.417947943	-1.258604834	1.96E-05	4.708657854	5.926339536	1.126772357	1.126772357	0.172196076	0.009310748	2.031015434	0.349732887	1.159429286	1.159429286	0.213414832	0.007192329	2.143130474	0.45737583
Q9UBT6	DNA polymerase kappa OS=Homo sapiens OX=9606 GN=POLK PE=1 SV=1	Q9UBT6 [827-836]	[R].STGSSSGVQK.[A]	POLK	0.991584852	0.982818726	1.025596422	0.929958798	0.986983349	1.033303911	0.143890973	0.160304785	0.168407972	1.172266882	1.194277658	1.177177895	1.222557771	1.227229501	1.128634557	0.983415353	0.983415353	-0.024127217	0.649196048	0.187624132	0.004526848	0.157534577	0.157534577	-2.666259581	8.45E-06	5.073033172	13.5260233	1.181240811	1.181240811	0.240303107	0.001178141	2.928802799	0.703800413	1.192807277	1.192807277	0.254360964	0.015919273	1.798076759	0.457360537
Q6ZRV2	Isoform of Q6ZRV2, Family with sequence similarity 83 member H OS=Homo sapiens OX=9606 GN=FAM83H PE=1 SV=1	A0A494C1T9 [709-718]	[R].LDYVPSSASR.[E]	FAM83H	0.993215784	0.973342608	1.033441608	1.025242907	0.971603075	0.957464483	1.92413884	1.800035506	1.822241873	1.218040704	1.148518473	1.173278325	1.159066863	1.31160583	1.199984838	0.984770155	0.984770155	-0.022141056	0.605797574	0.21767247	0.004819498	1.848805406	1.848805406	0.886593384	0.000391688	3.407059478	3.020676391	1.179945834	1.179945834	0.238720633	0.002801151	2.552663456	0.609373437	1.22355251	1.22355251	0.291076018	0.026837798	1.571253122	0.457354102
P26374	Rab proteins geranylgeranyltransferase component A 2 OS=Homo sapiens OX=9606 GN=CHML PE=1 SV=2	P26374 [362-369]	[K].NFLQCLGR.[F]	CHML	0.930001691	1.014394209	1.0556041	0.991022341	1.078529225	1.117233978	0.236146099	0.271310016	0.25636446	0.824049812	0.856510093	0.909403879	0.794889894	0.792355669	0.885560986	1.062261848	1.062261848	0.087139435	0.301573896	0.520606253	0.045365335	0.254606859	0.254606859	-1.973656812	0.001326568	2.877270566	5.678744652	0.863321261	0.863321261	-0.212030576	0.044559117	1.351063423	0.286466756	0.82426885	0.82426885	-0.27881312	0.022891069	1.640333917	0.457346618
P56192	Methionine--tRNA ligase, cytoplasmic OS=Homo sapiens OX=9606 GN=MARS1 PE=1 SV=2	P56192 [714-726]	[R].HGNQYIQVNEPWK.[R]	MARS1	0.959504386	0.989114712	1.051380903	1.07647246	1.041310442	1.067654389	2.495300212	2.831272596	2.646833847	0.796606305	1.011965734	0.938832925	0.836035386	0.798598585	0.891220092	1.061812431	1.061812431	0.086528936	0.137371256	0.862104132	0.074596953	2.657802218	2.657802218	1.41023375	0.001920398	2.716608865	3.831053506	0.915801655	0.915801655	-0.126892923	0.316585294	0.499509263	0.063384191	0.841951354	0.841951354	-0.248191214	0.014366173	1.842658893	0.457331748
Q9UIM3	FK506-binding protein-like OS=Homo sapiens OX=9606 GN=FKBPL PE=1 SV=1	Q9UIM3 [321-328]	[R].AAQEELGK.[V]	FKBPL	1.002421941	0.975563843	1.022014215	1.124279551	1.104261756	0.982739195	0.912909808	1.026069089	0.986536549	1.059339732	0.835082456	1.187995367	1.119132546	1.13379562	1.181133445	1.070426834	1.070426834	0.098186188	0.248042956	0.605473102	0.059449096	0.975171815	0.975171815	-0.036271665	0.543832169	0.264535106	0.009595129	1.027472518	1.027472518	0.039099807	0.815646928	0.088497795	0.003460247	1.144687204	1.144687204	0.194953422	0.004509746	2.345847963	0.457331088
Q93096	Protein tyrosine phosphatase type IVA 1 OS=Homo sapiens OX=9606 GN=PTP4A1 PE=1 SV=2	Q93096 [92-110]	[K].FREEPGCCIAVHCVAGLGR.[KA]	PTP4A1	0.971707009	1.031626692	0.996666298	1.103988724	0.968759298	1.079646469	3.470091136	3.518514391	3.635714272	0.887491674	0.895768618	0.850785114	0.891878478	0.859628341	0.809289828	1.050798163	1.050798163	0.071485584	0.350780963	0.454963984	0.032523366	3.541439933	3.541439933	1.824336073	8.88E-05	4.051378879	7.391076633	0.878015135	0.878015135	-0.187682285	0.006170123	2.209706164	0.414722703	0.853598882	0.853598882	-0.228369808	0.009941432	2.002551032	0.457322194
Q68CZ6	HAUS augmin-like complex subunit 3 OS=Homo sapiens OX=9606 GN=HAUS3 PE=1 SV=1	Q68CZ6 [506-534]	[K].DVDMLCDTLYQGGNQLLLSDQELTEQFHK.[V]	HAUS3	0.956165584	0.860510554	1.183323862	1.089276799	1.524066095	1.218594785	2.87111154	2.62234081	2.827542284	0.701692667	0.809480203	0.948969275	0.723163872	0.761409322	0.699927148	1.27731256	1.27731256	0.353111597	0.165164996	0.782081988	0.27616222	2.773664878	2.773664878	1.471793488	0.000178432	3.748527722	5.517058689	0.820047382	0.820047382	-0.286220825	0.212187917	0.673279351	0.192706571	0.728166781	0.728166781	-0.457659169	0.100172323	0.999252255	0.457316956
P30414	NK-tumor recognition protein OS=Homo sapiens OX=9606 GN=NKTR PE=1 SV=2	P30414 [570-581]	[K].TASQLSENKPVK.[T]	NKTR	1.115013991	0.88264713	1.00233888	1.38867941	1.07303755	1.003435356	4.88735173	6.618885959	5.817423043	1.133981621	0.886861308	0.940615334	1.245574626	1.179729777	1.344608402	1.155050772	1.155050772	0.207956269	0.333788448	0.476528698	0.09909713	5.774553577	5.774553577	2.529709418	0.009798802	2.008827032	5.081748663	0.987152754	0.987152754	-0.018654747	0.904668682	0.043510444	0.000811676	1.256637602	1.256637602	0.329568655	0.04096743	1.387561281	0.457296705
O76003	Glutaredoxin-3 OS=Homo sapiens OX=9606 GN=GLRX3 PE=1 SV=2	O76003 [172-188]	[K].HNIQFSSFDIFSDEEVR.[Q]	GLRX3	0.84693306	1.055320759	1.097746181	1.024262158	1.154721166	1.166578198	1.775334523	1.809537734	1.741433157	0.685566528	0.798701266	0.848914519	0.740039756	0.73059759	0.779041056	1.115187174	1.115187174	0.157285874	0.284291126	0.546236697	0.085915316	1.775435138	1.775435138	0.828172655	0.006950612	2.157976924	1.787177479	0.777727437	0.777727437	-0.362663458	0.08407564	1.075329816	0.38998283	0.7498928	0.7498928	-0.415243722	0.079204717	1.101248956	0.457286716
Q9BTX1	Nucleoporin NDC1 OS=Homo sapiens OX=9606 GN=NDC1 PE=1 SV=2	Q9BTX1 [393-402]	[R].VSSSYPVEPK.[K]	NDC1	1.009963504	1.008017061	0.982019435	1.025925752	1.01429274	1.011191781	0.803409078	0.88001081	0.834811643	1.162135041	1.190254604	1.230215983	1.168458542	1.226350427	1.140937102	1.017136757	1.017136757	0.024513667	0.189159681	0.723171428	0.017727584	0.83941051	0.83941051	-0.252551568	0.010045329	1.99803582	0.504607079	1.194201876	1.194201876	0.25604674	0.003861682	2.413223481	0.617898005	1.178582024	1.178582024	0.237052167	0.011775437	1.929022977	0.457279077
Q15696	Isoform of Q15696, Zinc finger CCCH-type, RNA binding motif and serine/arginine rich 2 OS=Homo sapiens OX=9606 GN=ZRSR2 PE=1 SV=1	A0A8I5KRH1 [46-62]	[K].EEEEDTFIEEQQLEEEK.[L]	ZRSR2	0.891582997	1.056814228	1.051602775	0.845803956	0.841823241	1.137585098	1.728399534	1.796358502	1.839736109	0.700663746	0.992605203	0.90237406	0.721267659	0.741913944	0.892971161	0.941737431	0.941737431	-0.086603221	0.637414787	0.195577866	0.016937673	1.788164715	1.788164715	0.838479635	0.000723483	3.140571898	2.633305578	0.865214336	0.865214336	-0.208870525	0.26870326	0.570727064	0.119208062	0.785384255	0.785384255	-0.348529419	0.048753595	1.311993354	0.457268282
P34932	Heat shock 70 kDa protein 4 OS=Homo sapiens OX=9606 GN=HSPA4 PE=1 SV=4	P34932 [799-832]	[K].NAEQNGPVDGQGDNPGPQAAEQGTDTAVPSDSDK.[K]	HSPA4	1.01415921	1.018428673	0.967412116	1.087071356	1.148997214	0.969758698	2.632163342	2.233596597	2.185773068	0.783735124	1.000007551	0.797476993	0.862418183	0.856311115	0.901683301	1.068609089	1.068609089	0.095734194	0.321085326	0.493379541	0.047233292	2.350511003	2.350511003	1.232974434	0.010044266	1.998081813	2.463583792	0.860406556	0.860406556	-0.216909577	0.178644857	0.748009482	0.162250421	0.873470866	0.873470866	-0.195168511	0.004540155	2.342929342	0.45726603
Q96L91	E1A-binding protein p400 OS=Homo sapiens OX=9606 GN=EP400 PE=1 SV=4	Q96L91 [1619-1634]	[R].VAQPETPVTLQFQGSK.[F]	EP400	0.885253183	1.020336183	1.094410635	0.960889272	1.018486657	1.035769412	1.53128432	1.32911218	1.51251804	1.147724848	1.278869188	1.279542777	1.179901715	1.24692409	1.309415869	1.005048447	1.005048447	0.007265046	0.944039879	0.02500966	0.000181696	1.45763818	1.45763818	0.543632653	0.006811438	2.166761211	1.177922147	1.235378938	1.235378938	0.304953639	0.040426237	1.393336683	0.424903092	1.245413891	1.245413891	0.316625276	0.035964198	1.444129621	0.45724794
Q96I24	Far upstream element-binding protein 3 OS=Homo sapiens OX=9606 GN=FUBP3 PE=1 SV=2	Q96I24 [226-241]	[R].EMVLEIIREKDQADFR.[G]	FUBP3	0.993428087	0.987454921	1.019116992	0.934887841	0.916323065	0.907517987	0.727237995	0.80497211	0.777116639	1.111107045	1.201105334	1.14576118	1.232101104	1.201217773	1.134411292	0.919576297	0.919576297	-0.120958815	0.003484102	2.457909187	0.297305782	0.769775581	0.769775581	-0.377490188	0.003933938	2.405172453	0.907929002	1.152657853	1.152657853	0.204964337	0.018370692	1.735874482	0.355792362	1.18924339	1.18924339	0.250044006	0.014837813	1.828630092	0.457237994
P46013	Proliferation marker protein Ki-67 OS=Homo sapiens OX=9606 GN=MKI67 PE=1 SV=2	P46013 [322-331]	[R].DVESVQTPSK.[A]	MKI67	1.036981148	1.036201849	0.926817004	1.094706333	1.058736197	1.179101373	1.163419873	1.221440677	1.171510055	1.272279641	1.166409913	1.257133115	1.208784497	1.158829887	1.222537927	1.110847968	1.110847968	0.151661381	0.095946719	1.017969874	0.154386717	1.185456868	1.185456868	0.245443173	0.021080601	1.676117002	0.411391475	1.231940889	1.231940889	0.300933035	0.009517	2.021499946	0.608336114	1.196717437	1.196717437	0.259082551	0.017187671	1.764782978	0.457224475
Q96A65	Exocyst complex component 4 OS=Homo sapiens OX=9606 GN=EXOC4 PE=1 SV=1	Q96A65 [30-44]	[R].TLSTSDDVEDRENEK.[G]	EXOC4	1.047512101	0.935976783	1.016511116	1.087077364	1.108514611	1.028420803	1.079041652	1.132744409	1.279378066	1.15915676	0.921871	1.092335101	1.223249819	1.158168752	1.179948772	1.074670926	1.074670926	0.103894961	0.149548615	0.825217605	0.085735951	1.163721376	1.163721376	0.218745682	0.093185507	1.030651628	0.225450593	1.05778762	1.05778762	0.081049996	0.515531789	0.28774455	0.023321695	1.187122448	1.187122448	0.247468752	0.014205062	1.847556858	0.45721259
O43776	Isoform of O43776, Asparaginyl-tRNA synthetase 1 OS=Homo sapiens OX=9606 GN=NARS1 PE=1 SV=1	K7ENF0 [1-21]	[-].MVLELYVSDREGSDATGDGTK.[E]	NARS1	0.912292561	1.043007344	1.044700095	1.134763852	0.884394742	1.030894031	2.447217219	2.548102687	2.242990668	0.83002223	0.61447727	0.854211995	0.773339641	0.868794001	0.79544917	1.016684208	1.016684208	0.023871634	0.855634439	0.067711743	0.00161639	2.412770191	2.412770191	1.27069051	0.000907393	3.042204569	3.865700475	0.766237165	0.766237165	-0.384137092	0.071509989	1.145633289	0.44008024	0.812527604	0.812527604	-0.299511268	0.029751454	1.526491812	0.457201498
Q8N163	Cell cycle and apoptosis regulator protein 2 OS=Homo sapiens OX=9606 GN=CCAR2 PE=1 SV=2	Q8N163 [310-323]	[K].VLLLSSPGLEELYR.[C]	CCAR2	1.097531106	0.940686168	0.961782725	1.119085729	0.948266499	0.843330755	2.142206115	2.257138367	2.17116195	0.705255844	0.669173446	0.703793267	0.738244421	0.886569381	0.769562832	0.970227661	0.970227661	-0.043604784	0.770830776	0.113040954	0.004929126	2.190168811	2.190168811	1.131042072	8.54E-05	4.068658703	4.60182417	0.692740852	0.692740852	-0.52961234	0.019921	1.700688873	0.900705814	0.798125545	0.798125545	-0.325312395	0.03932028	1.405383403	0.457188641
O15078	Isoform of O15078, Centrosomal protein 290 OS=Homo sapiens OX=9606 GN=CEP290 PE=1 SV=1	A0A6Q8PGB1 [1614-1626]	[K].GLEELISTLKDTK.[G]	CEP290	0.966719512	0.988245698	1.045034789	1.128564206	1.146869511	0.810846645	1.520543749	2.037219827	1.562627413	1.381756145	1.237265685	1.179997264	1.211379122	1.39981315	1.188143582	1.028760121	1.028760121	0.040906624	0.818851368	0.086794921	0.003550487	1.706796996	1.706796996	0.771291477	0.048294292	1.316104197	1.01509995	1.266339698	1.266339698	0.340664462	0.033875689	1.470111864	0.500814867	1.266445285	1.266445285	0.340784748	0.045545833	1.341551351	0.45718024
P36776	Isoform of P36776, Lon protease homolog, mitochondrial OS=Homo sapiens OX=9606 GN=LONP1 PE=1 SV=1	K7EKE6 [279-287]	[R].KYLLQEQLK.[I]	LONP1	1.028382453	0.962985871	1.008631676	0.991451331	0.96533168	0.97845237	1.228236748	1.138342636	1.306758844	1.132553769	0.992250284	1.075340544	1.162732406	1.143296125	1.170319331	0.978411794	0.978411794	-0.031486301	0.385919808	0.413502929	0.013019678	1.224446076	1.224446076	0.29212924	0.030556986	1.514889485	0.442543513	1.066714866	1.066714866	0.093174593	0.239880217	0.620005568	0.057768767	1.158782621	1.158782621	0.212609952	0.007074186	2.150323499	0.457180176
Q14185	Isoform of Q14185, Dedicator of cytokinesis 1 OS=Homo sapiens OX=9606 GN=DOCK1 PE=1 SV=1	A0A096LNH6 [207-213]	[K].QNIDINR.[Q]	DOCK1	0.98016004	0.991870773	1.027969187	1.047547186	1.03473963	1.058454234	0.614596468	0.672737712	0.698823272	1.19761655	1.312664797	1.257115929	1.201340135	1.240222053	1.130209531	1.046913683	1.046913683	0.066142499	0.063903299	1.194476724	0.079005675	0.662052484	0.662052484	-0.594982504	0.000967081	3.014536932	1.793596731	1.255799092	1.255799092	0.328605674	0.00793564	2.10041803	0.690209283	1.190590573	1.190590573	0.251677377	0.015257882	1.816505748	0.457173401
Q9Y2Z2	Isoform of Q9Y2Z2, Isoform 7 of Protein MTO1 homolog, mitochondrial OS=Homo sapiens OX=9606 GN=MTO1	Q9Y2Z2-6 [529-540]	[R].GYKDAGCVSQQR.[Y]	MTO1	0.886785356	1.130293988	0.982920657	0.65252183	0.827572199	0.954095795	0.314972865	0.339873221	0.27070237	1.145015196	1.843400245	1.407287179	1.357394751	1.232649143	1.199368335	0.811396608	0.811396608	-0.301520823	0.172057219	0.764327101	0.230460537	0.308516152	0.308516152	-1.696582072	0.006733115	2.17178397	3.684609748	1.465234207	1.465234207	0.551131287	0.138693145	0.857945003	0.472840334	1.26313741	1.26313741	0.337011591	0.044000054	1.356546792	0.457171992
Q15233	Isoform of Q15233, Non-POU domain containing octamer binding OS=Homo sapiens OX=9606 GN=NONO PE=1 SV=1	A0A7I2V5Y7 [462-472]	[R].AAPGAEFAPNK.[R]	NONO	1.069822686	1.049991604	0.88018571	1.042581347	1.053040407	1.040388331	0.23699128	0.291655221	0.293094244	1.152283291	1.047108073	1.250861033	1.1949832	1.338554629	1.200065755	1.045336695	1.045336695	0.063967699	0.530047312	0.275685364	0.017634958	0.273913582	0.273913582	-1.868207293	0.003869092	2.412390954	4.506846373	1.150084132	1.150084132	0.201739403	0.149133552	0.82642464	0.166722413	1.244534528	1.244534528	0.315606257	0.035601478	1.448531976	0.457165755
Q92922	SWI/SNF complex subunit SMARCC1 OS=Homo sapiens OX=9606 GN=SMARCC1 PE=1 SV=3	Q92922 [346-354]	[K].KGQASLYGK.[R]	SMARCC1	0.903388615	1.014796224	1.081815161	0.84412281	0.895117321	1.196605684	0.504810201	0.490792518	0.43461729	1.261661013	1.456665504	1.402289668	1.290344811	1.199209963	1.192664545	0.978615272	0.978615272	-0.031186298	0.872215541	0.059376179	0.001851723	0.476740003	0.476740003	-1.068725409	0.004214984	2.375204044	2.538440912	1.373538728	1.373538728	0.457897589	0.008979355	2.046754843	0.937204108	1.22740644	1.22740644	0.295613058	0.02842012	1.546374087	0.457128373
O15347	High mobility group protein B3 OS=Homo sapiens OX=9606 GN=HMGB3 PE=1 SV=4	O15347 [31-44]	[K].NPEVPVNFAEFSKK.[C]	HMGB3	0.930892877	1.069633462	0.999473662	0.908640712	0.974304242	1.071687411	0.722091393	0.830257448	0.846294535	1.221383318	1.299822312	1.317728807	1.243345673	1.158880861	1.203399383	0.984877455	0.984877455	-0.021983869	0.819691724	0.08634945	0.001898295	0.799547792	0.799547792	-0.322743823	0.023080728	1.636750493	0.528251112	1.279644812	1.279644812	0.355743421	0.006304186	2.200370994	0.782767505	1.201875306	1.201875306	0.265287225	0.018918132	1.72312174	0.457122184
O94925	Isoform of O94925, Isoform 3 of Glutaminase kidney isoform, mitochondrial OS=Homo sapiens OX=9606 GN=GLS	O94925-3 [184-201]; O94925 [184-201]	[R].LTLQTTSDGVMLDKDLFK.[K]	GLS	0.935260173	1.02553855	1.039201276	0.908546921	1.002586634	0.936648675	0.942454085	1.024577589	0.972322117	0.791468793	0.734256648	0.901816892	0.894810315	0.799812096	0.785251181	0.949260743	0.949260743	-0.075123673	0.303845665	0.517346955	0.038865004	0.979784597	0.979784597	-0.029463483	0.645971026	0.189786961	0.005591785	0.809180778	0.809180778	-0.305466046	0.039010524	1.408818212	0.430346129	0.826624531	0.826624531	-0.274695917	0.021672578	1.664089421	0.45711857
Q6PKG0	La-related protein 1 OS=Homo sapiens OX=9606 GN=LARP1 PE=1 SV=2	Q6PKG0 [754-765]	[K].LFGAPEPSTIAR.[S]	LARP1	0.955158306	1.007880439	1.036961255	0.983388421	0.983897009	0.915132317	0.210876279	0.227744277	0.232657811	1.162629898	1.078828175	1.099741581	1.22140767	1.125127685	1.168458786	0.960805916	0.960805916	-0.057683061	0.301887506	0.52015486	0.030004124	0.223759456	0.223759456	-2.159979446	0.000446253	3.350418541	7.236835186	1.113733218	1.113733218	0.155403693	0.030811543	1.511286549	0.234859511	1.171664713	1.171664713	0.228559783	0.010001184	1.999948602	0.457107819
Q14160	Isoform of Q14160, Isoform 3 of Protein scribble homolog OS=Homo sapiens OX=9606 GN=SCRIB	Q14160-3 [1473-1483]; Q14160-2 [1392-1402]	[R].VQSPEPPAPER.[A]	SCRIB	1.124366688	0.929347489	0.946285823	1.119964575	1.022283996	1.008278492	1.199844333	1.29927463	1.256704434	1.249602899	1.09809218	1.284363175	1.241854807	1.304437747	1.215438472	1.050175688	1.050175688	0.070630702	0.531580911	0.274430623	0.019383227	1.251941132	1.251941132	0.324166727	0.038962858	1.409349196	0.456864116	1.210686085	1.210686085	0.275824841	0.067970165	1.167681675	0.322075612	1.253910342	1.253910342	0.326434195	0.039788947	1.400237553	0.457085418
Q01650	Large neutral amino acids transporter small subunit 1 OS=Homo sapiens OX=9606 GN=SLC7A5 PE=1 SV=2	Q01650 [484-498]	[K].WLLQGIFSTTVLCQK.[L]	SLC7A5	1.024423568	1.001419256	0.974157176	1.186466252	1.332410904	1.285793505	1.524631774	1.530356155	1.60399389	0.823914678	0.772431946	0.863565415	0.888864405	0.859137296	0.884756496	1.268223554	1.268223554	0.342809076	0.016721107	1.776734987	0.609080879	1.55299394	1.55299394	0.6350522	0.000232461	3.633650806	2.307557939	0.81997068	0.81997068	-0.286355772	0.008446212	2.073338015	0.593712308	0.877586066	0.877586066	-0.188387476	0.003747202	2.426292918	0.457083199
P15923	Transcription factor E2-alpha OS=Homo sapiens OX=9606 GN=TCF3 PE=1 SV=1	P15923 [562-574]; H0YNP8 [247-259]; E9PH57 [683-695]; Q99081 [590-602]	[R].VRDINEAFKELGR.[M]	TCF3	1.01927834	0.98595321	0.99476845	0.836658884	0.832270681	0.841247416	0.18407827	0.214454645	0.184122735	1.128444709	1.086380173	1.138954603	1.235069062	1.143717251	1.170166339	0.83672566	0.83672566	-0.257173415	0.002263604	2.645199488	0.680274986	0.19421855	0.19421855	-2.364247093	5.80E-07	6.236803814	14.74534528	1.117926495	1.117926495	0.160825332	0.00599584	2.222149973	0.357378007	1.182984217	1.182984217	0.242430826	0.013021314	1.885345194	0.457065793
Q14738	Serine/threonine-protein phosphatase 2A 56 kDa regulatory subunit delta isoform OS=Homo sapiens OX=9606 GN=PPP2R5D PE=1 SV=1	Q14738 [572-583]	[R].KSELPQDVYTIK.[A]	PPP2R5D	1.00864382	0.985795112	1.005561068	1.003529538	0.925777805	0.948193617	0.415322291	0.427444128	0.432712611	1.086056484	0.984524054	0.98805768	1.117767955	1.10592626	1.090196561	0.959166986	0.959166986	-0.060146091	0.213141166	0.671332662	0.040378036	0.425159677	0.425159677	-1.233923321	1.05E-06	5.980846684	7.379906201	1.019546073	1.019546073	0.027926972	0.619374389	0.208046757	0.005810116	1.104630259	1.104630259	0.143563552	0.00065508	3.183705532	0.457064075
O95620	Isoform of O95620, DUS4L-BCAP29 readthrough OS=Homo sapiens OX=9606 GN=DUS4L-BCAP29 PE=1 SV=1	A0A669KB27 [420-428]	[K].LVEDQEKLK.[T]	DUS4L-BCAP29	0.904604964	0.987548429	1.107846607	1.112579376	1.119546203	1.170740815	2.33594824	2.812729993	3.371381167	0.852400223	0.889819159	0.888815395	0.87976208	0.712790093	0.7581087	1.134288798	1.134288798	0.181788007	0.141046568	0.850637478	0.154635692	2.8400198	2.8400198	1.505900988	0.022024015	1.657103502	2.495433801	0.877011592	0.877011592	-0.189332182	0.167799694	0.775208834	0.14677198	0.783553624	0.783553624	-0.351896083	0.050250648	1.298858332	0.457063159
O60333	Isoform of O60333, Isoform 3 of Kinesin-like protein KIF1B OS=Homo sapiens OX=9606 GN=KIF1B	O60333-3 [931-939]	[K].NLQQQEITK.[Q]	KIF1B	1.021231118	0.994330402	0.98443848	1.026777163	1.014674367	1.0239636	0.191083789	0.23665544	0.204406254	1.120708379	1.089658573	1.187103657	1.154470862	1.142705605	1.223364048	1.021805043	1.021805043	0.031119962	0.177221768	0.751482936	0.02338612	0.210715161	0.210715161	-2.246633974	2.21E-06	5.655360038	12.705524	1.132490203	1.132490203	0.17949857	0.031269241	1.504882659	0.270124285	1.173513505	1.173513505	0.230834445	0.010472274	1.979959011	0.457042739
Q7Z6B7	SLIT-ROBO Rho GTPase-activating protein 1 OS=Homo sapiens OX=9606 GN=SRGAP1 PE=1 SV=1	Q7Z6B7 [901-909]	[R].GLNNDSPER.[R]	SRGAP1	1.002928316	1.006908895	0.990162789	1.081270151	1.108223627	1.126710923	0.493412602	0.52266727	0.55632971	1.083007841	1.155230988	1.483689441	1.276572215	1.305412544	1.149364083	1.105401567	1.105401567	0.144570563	0.008270041	2.082492362	0.301067093	0.524136527	0.524136527	-0.93198544	0.000721115	3.141995537	2.928294094	1.240642757	1.240642757	0.311087751	0.190045417	0.721142598	0.224338629	1.243782947	1.243782947	0.314734743	0.035306156	1.45214957	0.457041921
Q9NYH9	U3 small nucleolar RNA-associated protein 6 homolog OS=Homo sapiens OX=9606 GN=UTP6 PE=1 SV=2	Q9NYH9 [309-327]	[R].CCAVYEEAVKTLPTEAMWK.[C]	UTP6	0.995904039	0.971882598	1.032213363	0.88480646	0.881981928	0.788591901	1.158119922	1.153672903	1.163382261	1.115349746	1.049346084	1.145320141	1.125820744	1.151036676	1.208922685	0.85179343	0.85179343	-0.231424493	0.02427706	1.614803901	0.373705175	1.158391695	1.158391695	0.212123164	0.010540347	1.977145097	0.419398274	1.103338657	1.103338657	0.141875677	0.046255027	1.334841063	0.18938148	1.161926701	1.161926701	0.216519061	0.007748431	2.110786211	0.457025449
O60343	TBC1 domain family member 4 OS=Homo sapiens OX=9606 GN=TBC1D4 PE=1 SV=2	O60343 [339-355]	[R].HASAPSHVQPSDSEKNR.[T]	TBC1D4	0.98903866	0.932971362	1.077989979	1.043615698	0.897230746	1.198680246	0.449655286	0.572703027	0.42059035	1.375434559	0.981313218	0.932372342	1.212183948	1.246882712	1.210381609	1.046508897	1.046508897	0.065584576	0.664681294	0.177386543	0.011633821	0.480982888	0.480982888	-1.055942528	0.001226702	2.911261005	3.074124305	1.096373373	1.096373373	0.132739196	0.568952677	0.244923855	0.032510996	1.223149423	1.223149423	0.290600658	0.026749519	1.572684031	0.457023013
Q9NPA8	Isoform of Q9NPA8, Isoform 2 of Transcription and mRNA export factor ENY2 OS=Homo sapiens OX=9606 GN=ENY2	Q9NPA8-2 [15-21]	[K].LIETGER.[E]	ENY2	0.92200737	0.99526128	1.08273135	0.972835937	1.068579651	1.31031185	0.46927213	0.415295863	0.389397955	0.829043201	1.103172929	0.920682322	0.809186606	0.846164502	0.762592427	1.117242479	1.117242479	0.159942333	0.371538745	0.429995891	0.068774546	0.424655316	0.424655316	-1.235635784	0.001681041	2.774421664	3.428174689	0.95096615	0.95096615	-0.072534105	0.632447308	0.198975652	0.014432521	0.805981178	0.805981178	-0.311181946	0.033989188	1.468659215	0.457020233
Q9H4M9	EH domain-containing protein 1 OS=Homo sapiens OX=9606 GN=EHD1 PE=1 SV=2	Q9H4M9 [13-26]	[K].KEPELFQTVAEGLR.[Q]	EHD1	1.010101246	1.010187802	0.979710952	0.959200327	0.922068089	1.00077593	2.270155591	2.269049915	2.420811941	0.91676393	0.963527727	0.93429801	0.884784339	0.861261504	0.906321766	0.960681448	0.960681448	-0.057869967	0.21987336	0.657827387	0.038068449	2.320005816	2.320005816	1.214128422	0.000998935	3.000462554	3.642946865	0.938196556	0.938196556	-0.09203789	0.025264272	1.597493205	0.147029904	0.884122536	0.884122536	-0.177681759	0.002679564	2.571935913	0.456986098
Q9H3C7	Gametogenetin-binding protein 2 OS=Homo sapiens OX=9606 GN=GGNBP2 PE=1 SV=1	Q9H3C7 [544-550]	[K].CDEHIQK.[L]	GGNBP2	0.953427619	0.952223183	1.094349198	1.058679078	1.153686385	0.99628111	1.53919332	1.361730067	1.560625878	1.063470203	0.892472777	1.086084636	1.263823313	1.186961538	1.214830193	1.069548858	1.069548858	0.097002387	0.349696189	0.456309101	0.044263072	1.487183088	1.487183088	0.57258227	0.004445763	2.352053698	1.346744245	1.014009206	1.014009206	0.02007075	0.86537482	0.062795746	0.001260358	1.221871681	1.221871681	0.289092784	0.026256899	1.580756567	0.456985316
Q9H6S3	Epidermal growth factor receptor kinase substrate 8-like protein 2 OS=Homo sapiens OX=9606 GN=EPS8L2 PE=1 SV=2	Q9H6S3 [617-634]	[R].SQPVSQPLTYESGPDEVR.[A]	EPS8L2	0.967908201	0.930664801	1.101426998	1.2294504	1.20222703	1.184788386	2.583137818	2.759246387	3.00321317	0.9358773	0.726539977	0.904095582	0.738636217	0.779248241	0.874638288	1.205488605	1.205488605	0.269618014	0.050793639	1.294190668	0.348937118	2.781865792	2.781865792	1.47605282	0.001487662	2.827495841	4.173533211	0.855504287	0.855504287	-0.225153011	0.16120333	0.792625992	0.178462129	0.797507582	0.797507582	-0.32642986	0.039817007	1.399931393	0.456979408
Q99590	Protein SCAF11 OS=Homo sapiens OX=9606 GN=SCAF11 PE=1 SV=2	Q99590 [1450-1460]	[K].KTLEEPVSTEK.[N]	SCAF11	0.950404195	1.026079705	1.0235161	1.34215819	1.018484952	1.058390211	1.629354085	1.945676728	1.866059753	1.161484426	1.203880405	1.396042233	1.253615459	1.152014777	1.152077614	1.139677784	1.139677784	0.188625996	0.302377382	0.519450697	0.097981905	1.813696855	1.813696855	0.858933341	0.009624649	2.016615098	1.732137944	1.253802355	1.253802355	0.326309945	0.059562315	1.225028428	0.399738959	1.185902617	1.185902617	0.245985544	0.013876594	1.857717103	0.456971553
Q5VZL5	Zinc finger MYM-type protein 4 OS=Homo sapiens OX=9606 GN=ZMYM4 PE=1 SV=1	Q5VZL5 [1128-1159]	[K].QFSKGETEQDLEADFPSDSFDPLNKGQGIQAR.[S]	ZMYM4	1.036179628	0.993485177	0.970335195	0.966364276	0.79877739	0.718248605	1.287943068	1.400510996	1.473101703	1.640360614	1.442179408	1.35262825	1.57504747	1.286397898	1.19264081	0.827796757	0.827796757	-0.272651498	0.134810842	0.870275178	0.237281831	1.387185256	1.387185256	0.47216047	0.01140715	1.94282285	0.917324149	1.478389424	1.478389424	0.564026341	0.025387933	1.595372665	0.899832207	1.351362059	1.351362059	0.434414256	0.088743713	1.051862407	0.456944025
Q99996	Isoform of Q99996, Isoform 6 of A-kinase anchor protein 9 OS=Homo sapiens OX=9606 GN=AKAP9	Q99996-6 [1488-1504]; A0A7P0T8N5 [1476-1492]	[K].QAHAVCQQEQHYFNEMK.[L]	AKAP9	0.995261283	0.953581742	1.051156975	0.982483785	1.046976382	1.078175905	1.116284724	1.478487199	1.831352364	1.210330447	1.306143665	1.329685512	1.158362369	1.20623062	1.165762829	1.035878691	1.035878691	0.050855062	0.419495687	0.3772725	0.019186216	1.475374762	1.475374762	0.561081462	0.145455696	0.837269268	0.469776265	1.282053208	1.282053208	0.358456138	0.004417941	2.354780119	0.844085388	1.176785273	1.176785273	0.234851097	0.011333494	1.945636171	0.456934789
Q6UXT9	Protein ABHD15 OS=Homo sapiens OX=9606 GN=ABHD15 PE=1 SV=2	Q6UXT9 [449-464]	[R].EVSSSSNLEEIFNWKR.[S]	ABHD15	1.024431181	0.946044203	1.029524616	0.988164237	0.898710618	0.953397538	1.34333541	1.227062069	1.168169939	1.273948165	1.251016425	1.136917025	1.190537755	1.19755354	1.168646818	0.946757464	0.946757464	-0.078933205	0.228991273	0.640181068	0.050531543	1.246189139	1.246189139	0.317523049	0.023696964	1.625307292	0.516072527	1.220627205	1.220627205	0.28762265	0.016861675	1.773099279	0.509983514	1.185579371	1.185579371	0.24559225	0.013787313	1.860520374	0.456929385
Q86TB9	Protein PAT1 homolog 1 OS=Homo sapiens OX=9606 GN=PATL1 PE=1 SV=2	Q86TB9 [529-542]	[K].TYSLLLDVEDYERR.[Y]	PATL1	1.158854476	0.910924592	0.930220932	1.466260238	1.005132204	0.781970204	0.714626274	0.907507567	0.774984929	0.820601471	0.523981311	0.595371028	0.729512745	0.761256969	0.745485961	1.084454215	1.084454215	0.116969145	0.726253369	0.13891184	0.016248399	0.79903959	0.79903959	-0.323661109	0.116625512	0.933206435	0.30204263	0.64665127	0.64665127	-0.628940199	0.04258363	1.370757318	0.86212438	0.745418558	0.745418558	-0.423877357	0.083580235	1.077896413	0.456895883
Q9BSJ8	Extended synaptotagmin-1 OS=Homo sapiens OX=9606 GN=ESYT1 PE=1 SV=1	Q9BSJ8 [689-699]	[R].SHVVREDLNPR.[W]	ESYT1	0.997476876	0.935235315	1.067287808	0.974448193	1.031510754	1.09140545	0.470689373	0.545376886	0.534054472	0.924920765	0.76997546	0.779748158	0.798724513	0.881778347	0.788039538	1.032454799	1.032454799	0.046078622	0.559166866	0.252458571	0.011632943	0.51670691	0.51670691	-0.952581917	0.00107984	2.966640764	2.825968345	0.824881461	0.824881461	-0.277741282	0.053747608	1.269640862	0.35263168	0.822847466	0.822847466	-0.281303077	0.023756804	1.624211978	0.456895826
Q96CN5	Leucine-rich repeat-containing protein 45 OS=Homo sapiens OX=9606 GN=LRRC45 PE=1 SV=1	Q96CN5 [385-394]	[R].CQQEQLFQTR.[Q]	LRRC45	1.00651462	0.942974123	1.050511257	1.049060816	1.096110722	1.127962547	2.35404492	1.705162448	1.60079638	0.813502469	0.801687716	0.952483482	0.891231533	0.756445249	0.814569591	1.091044695	1.091044695	0.125710203	0.084269229	1.074330981	0.135054366	1.886667916	1.886667916	0.915840508	0.061561583	1.210690218	1.108799144	0.855891222	0.855891222	-0.224500643	0.0773045	1.111795225	0.249598743	0.820748791	0.820748791	-0.284987375	0.02493604	1.603172506	0.456883924
Q96C01	Protein FAM136A OS=Homo sapiens OX=9606 GN=FAM136A PE=1 SV=1	Q96C01 [105-127]	[K].QQLDSCVTKCVDDHMHLIPTMTK.[K]	FAM136A	0.964882317	1.001852277	1.033265406	0.885012832	0.930407796	0.821387969	0.39360269	0.352351122	0.361322224	0.859535487	0.707890245	0.822005552	0.886203611	0.751279892	0.819043329	0.878936199	0.878936199	-0.186169649	0.040553702	1.391969491	0.259142472	0.369092012	0.369092012	-1.43794758	4.54E-05	4.34288816	6.244845519	0.796477095	0.796477095	-0.328295222	0.031560657	1.500853968	0.492723187	0.818842278	0.818842278	-0.288342503	0.026034116	1.58445717	0.456866346
Q06210	Glutamine--fructose-6-phosphate aminotransferase [isomerizing] 1 OS=Homo sapiens OX=9606 GN=GFPT1 PE=1 SV=3	Q06210 [259-290]	[R].VDSTTCLFPVEEKAVEYYFASDASAVIEHTNR.[V]	GFPT1	1.237654561	0.805573214	0.956772225	0.806572685	0.896958068	0.907671383	2.004176113	1.626280767	1.401871395	0.888151928	0.530762729	0.652482112	0.567035403	0.679810669	0.852715229	0.870400712	0.870400712	-0.200248358	0.415257528	0.381682486	0.076431291	1.677442758	1.677442758	0.746263536	0.040179672	1.395993609	1.041779127	0.69046559	0.69046559	-0.534358577	0.135320079	0.868637757	0.464164036	0.699853767	0.699853767	-0.514874589	0.129619525	0.887329574	0.45686345
P46020	Isoform of P46020, Isoform 2 of Phosphorylase b kinase regulatory subunit alpha, skeletal muscle isoform OS=Homo sapiens OX=9606 GN=PHKA1	P46020-2 [311-319]	[R].LYYEPAELK.[L]	PHKA1	0.991583588	0.98248087	1.025935542	1.10636526	0.93533014	1.00066369	1.368852295	1.257507085	1.322825866	0.940353384	0.937901799	0.804127714	0.821806896	0.860838307	0.895199562	1.014119697	1.014119697	0.020227944	0.807034563	0.093107865	0.001883381	1.316395082	1.316395082	0.396592542	0.004551202	2.341873932	0.928769735	0.894127632	0.894127632	-0.161447311	0.133827057	0.873456073	0.141017135	0.859281588	0.859281588	-0.218797112	0.008164589	2.088065673	0.456862738
Q9NQ88	Fructose-2,6-bisphosphatase TIGAR OS=Homo sapiens OX=9606 GN=TIGAR PE=1 SV=1	Q9NQ88 [19-37]	[K].EKIIQGQGVDEPLSETGFK.[Q]	TIGAR	0.869521026	1.035512541	1.094966433	1.010190609	0.885765597	0.965006883	1.784470454	1.664439409	1.813378712	0.857970647	1.069910066	0.866575334	0.850836119	0.653924109	0.801452263	0.953654363	0.953654363	-0.068461616	0.587101884	0.231286526	0.015834249	1.754096192	1.754096192	0.810727865	0.001369698	2.863375181	2.321418048	0.931485349	0.931485349	-0.102395017	0.517673937	0.285943699	0.02927921	0.768737497	0.768737497	-0.379437054	0.062514833	1.204016928	0.456848636
Q8NCE0	Isoform of Q8NCE0, tRNA-intron lyase OS=Homo sapiens OX=9606 GN=TSEN2 PE=1 SV=2	C9J7Z4 [144-179]	[R].NEEAQVHDKLNSGMVSNMEGTAGGERPSVVNGDSGK.[S]	TSEN2	0.959813959	0.90223522	1.137950822	1.001814381	0.923332277	1.01545354	1.681472632	2.028604568	2.096835513	1.444014474	1.288949459	1.469344245	1.130387516	1.332902641	1.431597176	0.980200066	0.980200066	-0.028851851	0.814714452	0.08899458	0.002567658	1.935637571	1.935637571	0.952808847	0.006989682	2.1555426	2.05382006	1.400769393	1.400769393	0.486219466	0.012843851	1.891304753	0.919589187	1.298295777	1.298295777	0.376619095	0.061233209	1.213012979	0.456843851
Q8IVH8	Mitogen-activated protein kinase kinase kinase kinase 3 OS=Homo sapiens OX=9606 GN=MAP4K3 PE=1 SV=1	Q8IVH8 [398-406]	[K].SVEEELHQR.[G]	MAP4K3	1.045413236	0.97267121	0.981915554	0.953895188	0.950448129	0.944348621	1.180526188	1.136221511	1.165199506	1.120455535	1.141656349	1.130986525	1.172583422	1.179407299	1.119192204	0.949563979	0.949563979	-0.074662886	0.156271609	0.806119917	0.060187239	1.160649068	1.160649068	0.214931827	0.007500852	2.124889393	0.45670636	1.131032803	1.131032803	0.177640772	0.022936545	1.639472001	0.291237072	1.157060975	1.157060975	0.210464894	0.006751078	2.170626859	0.456840752
Q92621	Nuclear pore complex protein Nup205 OS=Homo sapiens OX=9606 GN=NUP205 PE=1 SV=3	Q92621 [438-451]	[R].DLEHLMLLIGELYK.[K]	NUP205	0.973768605	1.013363218	1.012868177	1.237317072	0.973120821	0.86046819	5.04627424	5.518839556	5.290716257	0.736489794	0.828284874	0.792701164	0.886950164	0.807317415	0.766993377	1.023635361	1.023635361	0.033701891	0.852524296	0.069293235	0.002335313	5.285276684	5.285276684	2.401978999	0.000921692	3.035414304	7.29100141	0.785825277	0.785825277	-0.34771952	0.006113777	2.213690414	0.769743368	0.820420319	0.820420319	-0.285564872	0.025134011	1.599738203	0.456829036
O95602	DNA-directed RNA polymerase I subunit RPA1 OS=Homo sapiens OX=9606 GN=POLR1A PE=1 SV=2	O95602 [466-481]	[K].LTYPQPVTPWNVQELR.[Q]	POLR1A	0.935454005	1.003035118	1.061510877	0.934372668	0.812580766	0.91388309	1.083984097	1.208195665	1.145050767	1.29829079	1.188665916	1.382612954	1.294059481	1.124446838	1.259751727	0.886945508	0.886945508	-0.173082624	0.097158381	1.012519732	0.175249572	1.14574351	1.14574351	0.196284113	0.046338032	1.334062415	0.261855258	1.289856553	1.289856553	0.36721063	0.017182741	1.764907545	0.648092812	1.226086016	1.226086016	0.294060194	0.027957167	1.553506839	0.456824523
O43149	Zinc finger ZZ-type and EF-hand domain-containing protein 1 OS=Homo sapiens OX=9606 GN=ZZEF1 PE=1 SV=6	O43149 [1994-2008]	[K].AVQGAELSEAGNGKR.[A]	ZZEF1	0.974104253	1.00374604	1.022149706	0.913438846	0.848760951	0.90304797	2.211979146	2.154244997	1.989294871	1.086122291	1.047892937	1.11667835	1.146194162	1.108812721	1.130585201	0.888415922	0.888415922	-0.170692846	0.013372018	1.873803061	0.319844777	2.118506338	2.118506338	1.083047445	0.002544283	2.594434614	2.809895779	1.083564526	1.083564526	0.115785068	0.031320724	1.504168203	0.174160218	1.128530695	1.128530695	0.174445659	0.002406268	2.61865609	0.456813186
Q12931	Heat shock protein 75 kDa, mitochondrial OS=Homo sapiens OX=9606 GN=TRAP1 PE=1 SV=3	Q12931 [564-587]; I3L0K7 [355-378]	[K].FEDRSPAAECLSEKETEELMAWMR.[N]	TRAP1	1.038172263	0.986679634	0.975148103	0.847531681	0.673076939	0.594281617	0.675324352	0.789322737	0.746933091	1.138728413	1.077901513	1.07022549	1.244734996	1.125853139	1.204481974	0.704963412	0.704963412	-0.504379712	0.050926484	1.293056304	0.652191366	0.737193394	0.737193394	-0.439884953	0.005127596	2.290086203	1.007374461	1.095618472	1.095618472	0.131745495	0.030784183	1.511672371	0.199156025	1.191690036	1.191690036	0.253009033	0.015649697	1.805494071	0.456806309
Q9BZF2	Oxysterol-binding protein-related protein 7 OS=Homo sapiens OX=9606 GN=OSBPL7 PE=1 SV=1	Q9BZF2 [793-804]	[K].VMEENNIVHQAR.[F]	OSBPL7	0.993400973	0.979590732	1.027008294	0.87941439	0.977589952	1.187888655	2.894045543	2.756262479	2.862872204	1.03188329	1.105462375	0.878024965	0.768767753	0.888049671	0.726910804	1.014964332	1.014964332	0.021429029	0.885217918	0.052949804	0.001134663	2.837726742	2.837726742	1.504735672	0.000147908	3.830007656	5.763149145	1.005123543	1.005123543	0.007372839	0.946666639	0.023802928	0.000175495	0.794576076	0.794576076	-0.331742739	0.041978488	1.376973208	0.456800864
Q12888	TP53-binding protein 1 OS=Homo sapiens OX=9606 GN=TP53BP1 PE=1 SV=2	Q12888 [1142-1175]	[K].ALIERPSQNNIGIQTMECSLRVPETVSAATQTIK.[N]	TP53BP1	0.978351874	1.032276537	0.989371589	0.960176398	0.970389954	1.065155364	1.71825375	1.683447021	1.923936897	1.120956478	1.301096085	1.091500622	1.337442352	1.393652628	1.140685904	0.998573905	0.998573905	-0.002058888	0.971930653	0.012364721	2.55E-05	1.775212556	1.775212556	0.827991777	0.007059367	2.151234232	1.781204255	1.171184395	1.171184395	0.227968236	0.112902408	0.947296793	0.215953579	1.290593628	1.290593628	0.368034808	0.057387792	1.241180481	0.45679762
O75164	Lysine-specific demethylase 4A OS=Homo sapiens OX=9606 GN=KDM4A PE=1 SV=2	O75164 [519-534]	[R].DSISSDSETSEPLSCR.[A]	KDM4A	1.037196348	0.929204606	1.033599046	0.996087802	0.95389704	0.974048727	1.409125327	1.390688122	1.280096236	1.042646775	1.174733086	1.272951587	1.155367531	1.191492564	1.228014366	0.974677856	0.974677856	-0.037002627	0.556831312	0.254276352	0.009408893	1.359969895	1.359969895	0.443574715	0.00272058	2.565338433	1.137919265	1.163443816	1.163443816	0.218401543	0.117856884	0.928645044	0.20281751	1.19162482	1.19162482	0.252930079	0.015631455	1.806000604	0.456791875
Q8IXI1	Mitochondrial Rho GTPase 2 OS=Homo sapiens OX=9606 GN=RHOT2 PE=1 SV=2	Q8IXI1 [95-110]; A0A8V8TM48 [95-110]	[R].TKWIPLVNGGTTQGPR.[V]	RHOT2	0.883931322	1.112542297	1.003526381	0.712800396	0.847114837	1.025145788	0.534519278	0.524522545	0.485300375	1.29950714	1.904632261	1.650570238	1.172699721	1.234320999	1.387722217	0.861687007	0.861687007	-0.214764164	0.290172341	0.537343987	0.115402232	0.514780733	0.514780733	-0.957970037	0.014415627	1.841166453	1.763782296	1.618236546	1.618236546	0.69442251	0.057654532	1.239166546	0.860505143	1.264914312	1.264914312	0.339039657	0.044946414	1.347304952	0.456789809
Q5UIP0	Telomere-associated protein RIF1 OS=Homo sapiens OX=9606 GN=RIF1 PE=1 SV=2	Q5UIP0 [929-941]	[R].KQSAQFWNATFAK.[V]	RIF1	1.011069939	0.998089498	0.990840564	0.907774335	0.932587571	0.994383503	0.346187063	0.398127407	0.329782435	1.189814097	1.183261059	1.154498098	1.145748795	1.233563963	1.182280724	0.944915136	0.944915136	-0.081743329	0.16015616	0.795456354	0.065023251	0.358032302	0.358032302	-1.481838342	0.00045942	3.337789638	4.946064661	1.175857751	1.175857751	0.233713542	0.000637775	3.195332665	0.746792514	1.187197827	1.187197827	0.247560357	0.014284875	1.845123545	0.456779444
Q9BZX2	Uridine-cytidine kinase 2 OS=Homo sapiens OX=9606 GN=UCK2 PE=1 SV=1	Q9BZX2 [2-33]	[M].AGDSEQTLQNHQQPNGGEPFLIGVSGGTASGK.[S]	UCK2	0.989110372	0.981350302	1.029539326	0.972832728	0.950835165	0.891499847	1.198325625	1.28225522	1.272311309	1.086437337	1.103672739	1.097007314	1.277886214	1.158296718	1.177071034	0.938389247	0.938389247	-0.091741613	0.110713218	0.955800525	0.087686682	1.250964051	1.250964051	0.323040332	0.003073775	2.512327859	0.811583225	1.095705797	1.095705797	0.131860478	0.015736602	1.803089026	0.237756182	1.204417989	1.204417989	0.268336161	0.019849149	1.702258118	0.456777408
P54578	Ubiquitin carboxyl-terminal hydrolase 14 OS=Homo sapiens OX=9606 GN=USP14 PE=1 SV=3	P54578 [190-209]	[K].GEQGQYLQQDANECWIQMMR.[V]	USP14	1.12785527	0.901997802	0.970146928	0.804902204	1.169251512	1.632881993	5.120236515	4.427753365	4.686928442	0.811076252	0.904472155	0.647181082	0.579854909	0.681310805	0.923522221	1.202345237	1.202345237	0.265851205	0.491295153	0.308657521	0.082056974	4.744972774	4.744972774	2.246399809	0.001262434	2.898791165	6.51184392	0.787576496	0.787576496	-0.344508038	0.103346336	0.985704917	0.339583267	0.728229311	0.728229311	-0.457535284	0.100386617	0.998324182	0.456768539
P51798	H(+)/Cl(-) exchange transporter 7 OS=Homo sapiens OX=9606 GN=CLCN7 PE=1 SV=2	P51798 [629-639]	[R].EVMSTPVTCLR.[R]	CLCN7	0.999975282	0.966510323	1.033514395	1.160662196	1.016937283	0.990930835	8.390096733	7.573164597	7.65536349	0.871134841	0.815124108	0.8089882	0.710969675	0.88437768	0.79149401	1.056176771	1.056176771	0.078851317	0.403471373	0.394187274	0.031082186	7.87287494	7.87287494	2.976890561	0.001351743	2.869105961	8.541014455	0.83174905	0.83174905	-0.265779782	0.003697857	2.432049895	0.646389692	0.795613788	0.795613788	-0.329859816	0.041240621	1.384674807	0.456748577
Q13029	PR domain zinc finger protein 2 OS=Homo sapiens OX=9606 GN=PRDM2 PE=1 SV=3	Q13029 [435-462]	[K].ASGENVASKDDSSPPSLGPDCLIMNSEK.[A]	PRDM2	0.937909388	1.014473477	1.047617135	0.931314476	1.025568318	0.954178872	3.272754001	3.540488724	3.660685137	1.187316426	1.2623714	1.137385129	1.290599107	1.134665919	1.209900804	0.970353888	0.970353888	-0.0434171	0.530363717	0.275426194	0.011958207	3.491309287	3.491309287	1.803768168	0.001080035	2.966562306	5.350990654	1.195690985	1.195690985	0.257844587	0.016311856	1.787496613	0.460896326	1.211721943	1.211721943	0.277058678	0.022461592	1.648559458	0.456747704
P54920	Alpha-soluble NSF attachment protein OS=Homo sapiens OX=9606 GN=NAPA PE=1 SV=3	P54920 [283-295]	[R].IKKTIQGDEEDLR.[-]	NAPA	1.008907274	0.98058388	1.010508846	0.971105384	0.947809158	0.928732768	0.910451418	0.977784818	0.911319705	1.124445681	1.194425992	1.115078803	1.097922938	1.118489192	1.121011605	0.94921577	0.94921577	-0.075192025	0.03384317	1.470528967	0.110572051	0.933185314	0.933185314	-0.099764492	0.078699206	1.104029648	0.110142957	1.144650159	1.144650159	0.194906732	0.018110277	1.742074916	0.33954213	1.112474578	1.112474578	0.153772369	0.00107095	2.970230907	0.456739442
Q16643	Drebrin OS=Homo sapiens OX=9606 GN=DBN1 PE=1 SV=4	Q16643 [80-94]	[K].YVLINWVGEDVPDAR.[K]	DBN1	0.952934493	0.892508616	1.154556891	1.127847428	1.011151671	1.180665168	1.181477526	1.093607255	1.071022256	0.794767547	1.081039127	0.857349677	0.731750636	0.746027655	0.759223006	1.106554756	1.106554756	0.146074842	0.329739105	0.481829546	0.070383175	1.115369012	1.115369012	0.157521095	0.281801063	0.550057373	0.08664564	0.911052117	0.911052117	-0.134394509	0.491823277	0.308190921	0.041419168	0.745667099	0.745667099	-0.423396408	0.08342197	1.078719556	0.456725985
Q9H361	Polyadenylate-binding protein 3 OS=Homo sapiens OX=9606 GN=PABPC3 PE=1 SV=2	Q9H361 [470-475]; H0YAS6 [9-14]; A0A7I2YQ88 [473-478]; E7ERJ7 [444-449]	[R].VMSTQR.[V]	PABPC3	1.035920792	0.958710278	1.00536893	1.022369248	0.991868763	0.982559252	0.498944138	0.508979966	0.543488025	1.084476193	1.120472754	1.12199925	1.130885041	1.253899997	1.187979456	0.998932421	0.998932421	-0.001541014	0.969147525	0.013610109	2.10E-05	0.517137377	0.517137377	-0.951380514	0.000200629	3.697607026	3.517831275	1.108982732	1.108982732	0.149236902	0.022263754	1.652401603	0.246599296	1.190921498	1.190921498	0.252078318	0.015423909	1.811805559	0.456716898
Q09666	Neuroblast differentiation-associated protein AHNAK OS=Homo sapiens OX=9606 GN=AHNAK PE=1 SV=2	Q09666 [808-814]; [936-942]; [2569-2575]; [2697-2703]; [2953-2959]; [3081-3087]; [3209-3215]; [3661-3667]; [3863-3869]; [3991-3997]; [4247-4253]; [4375-4381]; [4449-4455]	[K].MPEMNIK.[VA]	AHNAK	1.09291647	0.978112314	0.928971216	1.057669862	1.045771394	1.016428731	0.704476683	0.678485195	0.668343362	1.229502042	1.090675438	1.214015968	1.20651156	1.273408303	1.185548169	1.039956662	1.039956662	0.056523409	0.500486074	0.300608002	0.016991389	0.683768413	0.683768413	-0.548420316	0.018848	1.724734734	0.945879568	1.178064483	1.178064483	0.236418509	0.053619346	1.270678489	0.300411913	1.221822677	1.221822677	0.289034922	0.02629503	1.580126335	0.456711693
Q9ULH1	Arf-GAP with SH3 domain, ANK repeat and PH domain-containing protein 1 OS=Homo sapiens OX=9606 GN=ASAP1 PE=1 SV=4	Q9ULH1 [80-101]	[K].AIYNSGQDHVQNEENYAQVLDK.[F]	ASAP1	1.263666462	0.988420367	0.747913172	1.3753241	1.270051425	1.165781533	3.844543572	3.521124502	3.96597005	0.903678416	0.806092875	1.405525303	1.477282411	1.307935636	1.383006809	1.270385686	1.270385686	0.345266562	0.203468226	0.691503402	0.238753002	3.777212708	3.777212708	1.917322029	0.000167799	3.775210445	7.238294151	1.038432198	1.038432198	0.054407022	0.879933375	0.055550209	0.003022321	1.389408285	1.389408285	0.474470605	0.109000818	0.962570244	0.456711286
Q70EL4	Ubiquitin carboxyl-terminal hydrolase 43 OS=Homo sapiens OX=9606 GN=USP43 PE=1 SV=2	Q70EL4 [957-964]	[K].ESFQMGSK.[S]	USP43	0.968543081	0.973593355	1.057863563	0.67150287	0.800670858	0.867735337	0.806265724	0.803617273	0.814889342	1.209701163	1.275774632	1.389778625	1.223123661	1.120339092	1.238445287	0.779969688	0.779969688	-0.358510037	0.043104383	1.36547857	0.489537773	0.808257446	0.808257446	-0.307113202	0.020866757	1.680545034	0.516117566	1.291751473	1.291751473	0.369328529	0.01529132	1.815555013	0.670536263	1.193969347	1.193969347	0.255765798	0.016381987	1.785633424	0.456703958
Q8N201	Integrator complex subunit 1 OS=Homo sapiens OX=9606 GN=INTS1 PE=1 SV=2	Q8N201 [1981-1999]	[K].HADPLHDLSFDNSDLVMLK.[S]	INTS1	1.020670539	0.962394192	1.016935269	1.063737907	0.890043626	1.02855311	2.190000963	2.399185176	2.375524809	0.813774252	0.892844598	0.95953393	0.819424957	0.735300669	0.879970602	0.994111548	0.994111548	-0.008520351	0.924466997	0.034108588	0.000290617	2.321570316	2.321570316	1.215100978	0.001302599	2.885189383	3.505796441	0.888717593	0.888717593	-0.170203047	0.102066494	0.991116805	0.1686911	0.811565409	0.811565409	-0.301220719	0.030471097	1.51611191	0.45668432
P50552	Isoform of P50552, Vasodilator stimulated phosphoprotein (Fragment) OS=Homo sapiens OX=9606 GN=VASP PE=1 SV=1	A0A994J7X3 [198-213]; P50552 [258-273]; A0A994J508 [35-50]	[R].SGGGGLMEEMNAMLAR.[R]	VASP	0.992739246	1.00063467	1.006626084	0.98107217	0.952326902	0.979446686	1.078566672	1.177434174	1.165966491	1.127190714	1.18542783	1.180289682	1.218478945	1.139745614	1.207177974	0.970948586	0.970948586	-0.042533191	0.072451286	1.1399539	0.048485877	1.140655779	1.140655779	0.189863489	0.043878933	1.357743943	0.257786002	1.164302742	1.164302742	0.219466236	0.009969486	2.001327246	0.439223758	1.188467511	1.188467511	0.249102465	0.014678679	1.83331303	0.456682795
Q96I24	Far upstream element-binding protein 3 OS=Homo sapiens OX=9606 GN=FUBP3 PE=1 SV=2	Q96I24 [76-95]	[R].TVITEEFKVPDKMVGFIIGR.[G]	FUBP3	0.943279533	1.062338649	0.994381818	0.895464437	0.854279244	0.926014217	0.33736982	0.383206784	0.352744904	1.182254738	1.195376918	1.162759625	1.208187265	1.140361831	1.214163552	0.891919299	0.891919299	-0.165014914	0.067852745	1.168432577	0.192808801	0.357773836	0.357773836	-1.482880207	0.000934284	3.029520943	4.492416644	1.180130427	1.180130427	0.238946314	0.027710439	1.557356598	0.372124619	1.187570883	1.187570883	0.248013626	0.014409705	1.841344906	0.456678627
Q9NX63	Isoform of Q9NX63, Coiled-coil-helix-coiled-coil-helix domain containing 3 OS=Homo sapiens OX=9606 GN=CHCHD3 PE=1 SV=2	C9JRZ6 [171-180]	[K].AAEEVEAKFK.[RF]	CHCHD3	0.989809216	0.991547186	1.018643599	0.798421924	0.606169689	0.629140091	1.682110864	1.633307134	1.671274178	1.296105887	1.25384243	1.336278092	1.303506949	1.164008428	1.205969645	0.677910568	0.677910568	-0.560833133	0.031148752	1.506559352	0.844928402	1.662230725	1.662230725	0.733120649	1.48E-05	4.829322795	3.540476261	1.295408803	1.295408803	0.373407453	0.002633052	2.579540494	0.963219646	1.224495007	1.224495007	0.292186891	0.027355138	1.562961086	0.456676741
Q9Y6Y0	Influenza virus NS1A-binding protein OS=Homo sapiens OX=9606 GN=IVNS1ABP PE=1 SV=3	Q9Y6Y0 [266-290]	[K].QISSSSTGCLSSPNATVQSPKHEWK.[I]	IVNS1ABP	0.920287834	1.014576186	1.06513598	1.004853296	0.549732558	0.937995445	0.888834734	1.032640915	0.767845315	1.213504049	1.219260529	1.118880772	1.189513021	1.311861179	1.158793881	0.830860433	0.830860433	-0.267321939	0.356171311	0.448341066	0.119851403	0.896440321	0.896440321	-0.157720553	0.318852642	0.496409979	0.078294056	1.183881783	1.183881783	0.243525027	0.029198825	1.53463463	0.37372194	1.220056027	1.220056027	0.2869474	0.025617501	1.591463237	0.456666238
Q96JC1	Vam6/Vps39-like protein OS=Homo sapiens OX=9606 GN=VPS39 PE=1 SV=2	Q96JC1 [759-765]	[K].LELLEPK.[A]	VPS39	0.988891855	0.904853624	1.106254522	0.818400938	0.901062304	1.137293537	1.081931009	1.245491929	1.273250243	0.687595998	0.839067537	0.612765822	0.823065965	0.632420512	0.849365495	0.95225226	0.95225226	-0.070584289	0.696051126	0.157358859	0.011107063	1.200224394	1.200224394	0.263304157	0.074574999	1.127406743	0.296850882	0.713143119	0.713143119	-0.487736458	0.032471267	1.488500768	0.725996093	0.768283991	0.768283991	-0.380288403	0.062979211	1.200802783	0.456651373
Q8IXX5	Transmembrane protein 183A OS=Homo sapiens OX=9606 GN=TMEM183A PE=1 SV=2	Q8IXX5 [58-68]	[K].AVANAVQQEVK.[S]	TMEM183A	0.893372433	1.041813029	1.064814538	0.964129231	1.027837082	1.136982239	1.082599244	0.749501659	0.771563353	1.107389771	1.342563992	1.093359024	1.164696644	1.28456276	1.241022685	1.042982851	1.042982851	0.060715436	0.591228488	0.228244648	0.013857973	0.867888085	0.867888085	-0.204419076	0.353559291	0.451537745	0.092302929	1.181104263	1.181104263	0.240136325	0.146101524	0.835345254	0.200596739	1.23009403	1.23009403	0.298768601	0.029619281	1.528425481	0.456645542
Q09666	Neuroblast differentiation-associated protein AHNAK OS=Homo sapiens OX=9606 GN=AHNAK PE=1 SV=2	Q09666 [711-727]	[K].VKGEYDVTVPKLEGELK.[G]	AHNAK	1.017817522	0.980286317	1.001896162	1.073590383	1.032612985	0.996910473	1.05030493	1.354455684	1.26216431	1.289160716	1.126068521	1.354051363	1.27999431	1.146532117	1.219021208	1.03437128	1.03437128	0.048754124	0.260554437	0.584101527	0.028477358	1.222308308	1.222308308	0.289608228	0.130274017	0.885142195	0.256344463	1.256426867	1.256426867	0.329326698	0.059989639	1.221923753	0.402412115	1.215182545	1.215182545	0.281173052	0.023764739	1.624066957	0.456643863
O75306	NADH dehydrogenase [ubiquinone] iron-sulfur protein 2, mitochondrial OS=Homo sapiens OX=9606 GN=NDUFS2 PE=1 SV=2	O75306 [36-56]	[R].QWQPDVEWAQQFGGAVMYPSK.[E]	NDUFS2	1.061451163	1.09589814	0.842650697	0.514716481	0.632194966	0.810084963	0.786978522	0.75437198	0.725835113	0.756638539	1.539100458	1.206115333	0.89463839	0.728723839	0.58359289	0.652332137	0.652332137	-0.616321391	0.041279373	1.384266907	0.853153306	0.755728538	0.755728538	-0.404059991	0.084766846	1.071773973	0.433060982	1.167284777	1.167284777	0.223156571	0.545640561	0.263093353	0.058711011	0.735651706	0.735651706	-0.44290521	0.093109517	1.031005926	0.456637896
O15027	Isoform of O15027, Isoform 5 of Protein transport protein Sec16A OS=Homo sapiens OX=9606 GN=SEC16A	O15027-5 [616-628]; F1T0I1 [616-628]; A0A8I5KPG1 [616-628]	[K].SHLVGVKPFEADR.[A]	SEC16A	0.930770316	1.030160565	1.039069119	1.116986665	1.195495972	1.149196452	0.351542373	0.4537503	0.445276468	0.804470608	0.759550285	0.677036144	0.857362786	0.684389545	0.83942186	1.153893029	1.153893029	0.206509487	0.026803019	1.571816289	0.324594975	0.41685638	0.41685638	-1.262377678	0.000262527	3.580825222	4.52035383	0.747019012	0.747019012	-0.420783134	0.007789308	2.108501115	0.887221707	0.79372473	0.79372473	-0.333289338	0.042651651	1.370064153	0.456627775
P46459	Vesicle-fusing ATPase OS=Homo sapiens OX=9606 GN=NSF PE=1 SV=3	P46459 [692-699]	[R].TTIAQQVK.[G]	NSF	1.011613889	1.017457061	0.970929049	0.958328978	1.047659801	0.970857303	0.203145556	0.241633229	0.195770477	0.77525761	0.888667506	0.971477064	0.659089575	0.846898118	0.823659135	0.992282027	0.992282027	-0.011177872	0.822286477	0.084976852	0.00094986	0.213516421	0.213516421	-2.22758107	2.73E-06	5.564067789	12.39441208	0.878467393	0.878467393	-0.186939358	0.159316916	0.797738109	0.14912865	0.776548943	0.776548943	-0.36485124	0.05603696	1.251525434	0.456620606
Q3MIT2	tRNA pseudouridine synthase Pus10 OS=Homo sapiens OX=9606 GN=PUS10 PE=1 SV=1	Q3MIT2 [428-436]	[K].DIEFLNDIK.[D]	PUS10	1.041598912	1.023905494	0.934495595	1.583055385	1.014978737	1.071332299	4.306683139	4.566355898	4.340720376	0.81299608	0.513443769	0.521311789	0.862102708	0.540213855	0.790361058	1.22312214	1.22312214	0.290568478	0.3417955	0.466233659	0.135472805	4.404586471	4.404586471	2.139006577	0.000102218	3.99047152	8.535644825	0.615917213	0.615917213	-0.699191648	0.048199527	1.316957227	0.920805494	0.73089254	0.73089254	-0.452268786	0.097814553	1.009596527	0.456608995
P53618	Coatomer subunit beta OS=Homo sapiens OX=9606 GN=COPB1 PE=1 SV=3	P53618 [883-898]	[K].ALSGYCGFMAANLYAR.[S]	COPB1	0.941767267	1.002335442	1.055897291	1.01428751	1.067273146	1.046059964	0.509794093	0.521322881	0.511555953	0.822074483	0.897728873	0.855835374	0.804285363	0.830412918	0.820317537	1.042540206	1.042540206	0.060103023	0.331245466	0.479850057	0.028840439	0.514224309	0.514224309	-0.959530281	0.004203852	2.376352559	2.280182239	0.858546243	0.858546243	-0.220032252	0.029412792	1.531463752	0.336971418	0.818338606	0.818338606	-0.289230181	0.026381348	1.57870301	0.456608558
Q9Y4E1	WASH complex subunit 2C OS=Homo sapiens OX=9606 GN=WASHC2C PE=1 SV=5	Q9Y4E1 [907-914]	[K].DHSVNSFK.[N]	WASHC2C	0.953185988	1.0635214	0.983292612	0.909094042	0.913774436	0.911420472	0.634971802	0.645549607	0.659258728	1.135024369	1.15344228	1.200499388	1.253912404	1.125156057	1.215666718	0.91142965	0.91142965	-0.133796791	0.114638645	0.940668954	0.125858488	0.646593379	0.646593379	-0.629069361	0.006591242	2.181032761	1.372020884	1.162988679	1.162988679	0.217837053	0.020200103	1.694646409	0.36915678	1.19824506	1.19824506	0.260922992	0.017784106	1.749967954	0.456606874
Q9UDY4	DnaJ homolog subfamily B member 4 OS=Homo sapiens OX=9606 GN=DNAJB4 PE=1 SV=1	Q9UDY4 [62-87]	[R].EIYDQFGEEGLKGGAGGTDGQGGTFR.[Y]	DNAJB4	0.946292696	1.042430884	1.01127642	0.886750383	1.048174797	1.165535905	1.529787565	1.497163648	1.565113169	0.8349831	1.174204624	0.990082608	0.866867239	0.794210946	0.866967813	1.033487028	1.033487028	0.047520281	0.726817796	0.138574448	0.006585097	1.530688127	1.530688127	0.614180368	0.000218744	3.660064499	2.247939762	0.999756777	0.999756777	-0.000350939	0.998286987	0.00074459	2.61E-07	0.842681999	0.842681999	-0.246939787	0.014159767	1.848943905	0.456577814
Q6ZV73	FYVE, RhoGEF and PH domain-containing protein 6 OS=Homo sapiens OX=9606 GN=FGD6 PE=1 SV=2	Q6ZV73 [176-199]	[K].ASVLEEELKDALIHQMPPFISAQK.[H]	FGD6	1.17082892	0.850126804	0.979044276	0.894304795	0.763507868	0.811183284	1.224294897	1.447426844	1.225368914	1.345101244	1.113699863	1.256930564	1.371308532	1.306076145	1.243153669	0.822998649	0.822998649	-0.281038032	0.188856217	0.723868713	0.203434639	1.299030218	1.299030218	0.377434991	0.069120941	1.160390359	0.437971925	1.238577224	1.238577224	0.308683822	0.113482682	0.94507041	0.291727946	1.306846115	1.306846115	0.38608927	0.065681192	1.182558975	0.456573332
O95140	Mitofusin-2 OS=Homo sapiens OX=9606 GN=MFN2 PE=1 SV=3	O95140 [345-355]	[R].FEECISQSAVK.[T]	MFN2	0.990156115	1.000759259	1.009084625	0.932741856	1.071745563	1.080385892	1.159525036	1.336770084	1.374873246	0.952667938	0.937546633	0.929397421	0.820409872	0.840126232	0.886483745	1.028291104	1.028291104	0.040248741	0.61500577	0.21112081	0.008497347	1.290389455	1.290389455	0.367806554	0.047575088	1.322620396	0.486468451	0.939870664	0.939870664	-0.089465854	0.002763382	2.558559019	0.228903668	0.849006616	0.849006616	-0.236152298	0.011657949	1.933377842	0.456571621
Q68CP9	AT-rich interactive domain-containing protein 2 OS=Homo sapiens OX=9606 GN=ARID2 PE=1 SV=2	Q68CP9 [1538-1567]	[R].IVTISDPNNAGCSATMVAVPAGADPSTVAK.[V]	ARID2	0.933454601	1.066577371	0.999968028	0.97477059	0.921601089	0.974437752	0.908254338	0.98491632	1.014477911	1.122288699	1.137289906	1.230544754	1.319605168	1.161785611	1.183881625	0.956936477	0.956936477	-0.063504936	0.388134487	0.411017767	0.026101657	0.96921619	0.96921619	-0.045109591	0.570994347	0.243368191	0.01097824	1.163374453	1.163374453	0.218315529	0.033971394	1.46888663	0.320680762	1.221757468	1.221757468	0.288957923	0.026299469	1.580053024	0.45656884
O60749	Sorting nexin-2 OS=Homo sapiens OX=9606 GN=SNX2 PE=1 SV=2	O60749 [117-126]	[K].SMSAPVIFDR.[S]	SNX2	1.025952486	1.055047196	0.919000318	1.000544106	0.949081606	0.935174144	0.087614638	0.188566373	0.161036325	1.089255963	1.163012087	1.041073937	1.241316613	1.184904286	1.215982962	0.961599952	0.961599952	-0.056491271	0.466519042	0.331130625	0.01870599	0.145739112	0.145739112	-2.778539989	0.000138652	3.858075333	10.71981659	1.097780662	1.097780662	0.134589831	0.148795159	0.827411198	0.111361134	1.214067954	1.214067954	0.279849175	0.023363072	1.631470054	0.456565548
O75362	Zinc finger protein 217 OS=Homo sapiens OX=9606 GN=ZNF217 PE=1 SV=1	O75362 [539-555]	[K].NQDTEDALLTADSAQTK.[N]	ZNF217	0.918353587	1.067017428	1.014628985	1.083629	1.044964365	0.972026232	1.609946277	1.714240384	1.756272473	1.253083129	1.128393717	1.251669487	1.298825256	1.317387873	1.122984305	1.033539866	1.033539866	0.047594038	0.573716087	0.241302972	0.011484583	1.693486378	1.693486378	0.759996382	0.000353327	3.451823169	2.62337312	1.211048778	1.211048778	0.276256974	0.02465072	1.608170396	0.444268287	1.246399145	1.246399145	0.317766149	0.036577118	1.436790522	0.456563391
P51798	H(+)/Cl(-) exchange transporter 7 OS=Homo sapiens OX=9606 GN=CLCN7 PE=1 SV=2	P51798 [94-113]	[K].YESLDYDNSENQLFLEEERR.[I]	CLCN7	0.848889732	1.011472012	1.139638256	1.053079673	1.096442991	1.343202394	2.234991491	2.260537743	2.153849825	0.865547039	0.861016258	0.772219478	0.799904635	0.660862139	0.792943472	1.164241686	1.164241686	0.21939058	0.254503818	0.594305698	0.130385072	2.216459686	2.216459686	1.148257122	0.001857672	2.731030945	3.135925734	0.832927592	0.832927592	-0.26373701	0.176147883	0.754122573	0.198890033	0.751236749	0.751236749	-0.412660457	0.078273692	1.10638418	0.456561001
P18669	Phosphoglycerate mutase 1 OS=Homo sapiens OX=9606 GN=PGAM1 PE=1 SV=2	P18669 [241-251]	[R].KAMEAVAAQGK.[A]	PGAM1	0.882614788	1.074968389	1.042416824	0.97249574	1.312110754	1.587381475	0.493639528	0.490491312	0.496289721	0.735185327	1.22306007	0.978335319	0.748235389	0.776223732	0.810076321	1.290662656	1.290662656	0.368111969	0.238796161	0.62197266	0.228955581	0.49347352	0.49347352	-1.018955424	0.013438394	1.871652616	1.907130585	0.978860239	0.978860239	-0.030825208	0.899701088	0.045901754	0.001414931	0.778178481	0.778178481	-0.36182701	0.054732984	1.261750873	0.456535545
Q15428	Splicing factor 3A subunit 2 OS=Homo sapiens OX=9606 GN=SF3A2 PE=1 SV=2	Q15428 [92-107]	[K].EAPAQPAPEKVKVEVK.[K]	SF3A2	0.952124246	1.077326865	0.970548888	0.737423548	0.822651431	0.876512277	0.165486701	0.191177736	0.178700604	1.22349009	1.395735644	1.309934549	1.276804874	1.127884668	1.235917319	0.812195752	0.812195752	-0.300100613	0.028908225	1.538978566	0.461848411	0.178455014	0.178455014	-2.486367661	0.001658302	2.780336487	6.912938729	1.309720095	1.309720095	0.389258521	0.009246172	2.034038051	0.791766643	1.21353562	1.21353562	0.279216456	0.023171719	1.635041751	0.456530563
Q9UIG0	Tyrosine-protein kinase BAZ1B OS=Homo sapiens OX=9606 GN=BAZ1B PE=1 SV=2	Q9UIG0 [470-483]	[K].HLPPAALHLIAYYK.[E]	BAZ1B	1.036683639	0.954190484	1.009125877	1.038097051	1.033820835	0.999455253	0.280406025	0.285120585	0.267166725	1.245408397	0.634002052	1.01797286	1.228460086	1.199172846	1.119677279	1.023791046	1.023791046	0.033921294	0.446360809	0.350313944	0.011883102	0.277564445	0.277564445	-1.849105319	0.000696472	3.157096374	5.837803697	0.965794436	0.965794436	-0.050211942	0.866309652	0.062326847	0.003129552	1.182436737	1.182436737	0.241762998	0.012934281	1.888257701	0.456510843
P18846	Cyclic AMP-dependent transcription factor ATF-1 OS=Homo sapiens OX=9606 GN=ATF1 PE=1 SV=2	P18846 [183-216]	[R].TTPSATSLPQTVVMTSPVTLTSQTTKTDDPQLKR.[E]	ATF1	0.844182249	1.059787446	1.096030305	0.701979727	0.648677461	0.762175221	0.913957038	0.895755537	0.954162879	1.246884916	1.682854038	1.334902243	1.318440228	1.312116949	1.215412339	0.70427747	0.70427747	-0.505784165	0.048061964	1.318198484	0.666723919	0.921291818	0.921291818	-0.118269894	0.423367671	0.373282308	0.044148059	1.421547066	1.421547066	0.507461866	0.066169963	1.179339105	0.598469623	1.281989839	1.281989839	0.358384827	0.053235671	1.273797265	0.456509613
Q7Z5K2	Wings apart-like protein homolog OS=Homo sapiens OX=9606 GN=WAPL PE=1 SV=1	Q7Z5K2 [627-640]	[R].REDKELYTVVQHVK.[H]	WAPL	0.996058955	1.012116281	0.991824764	0.98793362	0.978837881	0.902320847	0.548190247	0.582054938	0.590081022	1.217004771	1.108920502	1.242683711	1.140004744	1.206500417	1.232808869	0.956364116	0.956364116	-0.064368096	0.246076782	0.608929361	0.039195624	0.573442069	0.573442069	-0.802280346	0.000110574	3.956348675	3.174100785	1.189536328	1.189536328	0.250399332	0.041033455	1.386861916	0.347269297	1.193104676	1.193104676	0.254720623	0.016137149	1.792173199	0.456503473
P11166	Solute carrier family 2, facilitated glucose transporter member 1 OS=Homo sapiens OX=9606 GN=SLC2A1 PE=1 SV=2	P11166 [231-245]	[K].LRGTADVTHDLQEMK.[E]	SLC2A1	0.872945166	1.090505044	1.03654979	0.910403626	1.133286533	1.453858829	0.601109723	0.563162254	0.661624947	0.780522417	1.562156777	1.440669999	0.746178714	0.769050256	0.778202558	1.165849662	1.165849662	0.221381763	0.411006076	0.386151758	0.085486957	0.608632308	0.608632308	-0.716357176	0.015068779	1.82192194	1.305146856	1.261116398	1.261116398	0.334701439	0.396232694	0.402049693	0.134566611	0.764477176	0.764477176	-0.387454665	0.066343865	1.178199232	0.456498789
Q15075	Early endosome antigen 1 OS=Homo sapiens OX=9606 GN=EEA1 PE=1 SV=2	Q15075 [1085-1093]	[K].ATLEQDSAK.[K]	EEA1	0.918001398	0.94151266	1.140485942	0.925597638	1.130934053	1.33265247	0.94929299	1.073615397	0.940084616	0.853380312	0.898374243	1.019019921	0.772421646	0.767370655	0.734896794	1.129728054	1.129728054	0.175975531	0.408360219	0.388956572	0.068446839	0.987664334	0.987664334	-0.017907281	0.890022506	0.050599011	0.000906091	0.923591492	0.923591492	-0.114673211	0.430737094	0.365787727	0.041946053	0.758229698	0.758229698	-0.39929313	0.071903808	1.143248111	0.456491116
Q5T3I0	G patch domain-containing protein 4 OS=Homo sapiens OX=9606 GN=GPATCH4 PE=1 SV=2	Q5T3I0 [328-335]	[R].AYADPCSR.[R]	GPATCH4	1.026045007	1.026980142	0.94697485	1.043747354	1.1154075	0.881024275	0.422228873	0.234525137	0.143334705	1.153752077	1.048411992	1.184728706	1.169410147	1.209680468	1.127075023	1.013393043	1.013393043	0.01919383	0.870084396	0.06043862	0.001160049	0.266696238	0.266696238	-1.906730619	0.007456917	2.1274407	4.056456323	1.128964258	1.128964258	0.174999813	0.068555902	1.163955153	0.203691934	1.168721879	1.168721879	0.224931653	0.009345793	2.029383853	0.456472664
Q9H2Y7	Isoform of Q9H2Y7, Zinc finger protein 106 OS=Homo sapiens OX=9606 GN=ZNF106 PE=1 SV=2	H3BSS6 [672-694]	[R].QKESELQMTSAASPHPGLLLDLK.[T]	ZNF106	1.049384404	0.954672435	0.995943161	0.978679345	0.925803327	1.030761483	1.262578157	1.228564033	1.298997837	1.296767959	1.263016632	1.197813414	1.136851174	1.210910468	1.16061206	0.978414718	0.978414718	-0.031481988	0.625536267	0.203747506	0.006414377	1.263380009	1.263380009	0.337288649	0.002096825	2.678437847	0.903406683	1.252532668	1.252532668	0.324848232	0.003237119	2.489841397	0.808820576	1.169457901	1.169457901	0.225839927	0.009524594	2.021153513	0.456457162
Q9BRR8	G patch domain-containing protein 1 OS=Homo sapiens OX=9606 GN=GPATCH1 PE=1 SV=1	Q9BRR8 [401-410]	[K].ATPDPGTHSK.[H]	GPATCH1	1.047389465	1.006916518	0.945694017	1.026533117	0.959707129	0.94989681	0.586267226	0.668836464	0.558588833	1.103509023	1.105672927	1.07675948	1.146808054	1.22682085	1.154919736	0.978712352	0.978712352	-0.031043187	0.60752163	0.216438255	0.006718933	0.604564175	0.604564175	-0.726032605	0.000930114	3.03146387	2.200941611	1.09531381	1.09531381	0.131344265	0.072937156	1.137051172	0.14934515	1.17618288	1.17618288	0.234112397	0.011228378	1.949682968	0.456444952
Q9NVN8	Guanine nucleotide-binding protein-like 3-like protein OS=Homo sapiens OX=9606 GN=GNL3L PE=1 SV=1	Q9NVN8 [483-495]	[K].IGDLTGYCTNPNR.[H]	GNL3L	1.033401872	0.971337038	0.99526109	0.992816711	0.953447182	0.909129196	0.347126193	0.395554595	0.437152138	1.135487116	0.852239898	1.043118135	1.184724763	1.125194471	1.131316969	0.951797696	0.951797696	-0.071273132	0.19112014	0.718693545	0.05122354	0.393277642	0.393277642	-1.346379925	0.000100386	3.998326173	5.383266094	1.010281716	1.010281716	0.014757643	0.914264618	0.038928087	0.000574487	1.147078735	1.147078735	0.19796442	0.004946838	2.305672299	0.45644108
Q96GD4	Aurora kinase B OS=Homo sapiens OX=9606 GN=AURKB PE=1 SV=3	Q96GD4 [32-44]	[K].EPVTPSALVLMSR.[S]	AURKB	0.975441685	1.008587209	1.015971106	1.016188748	0.836946873	0.971657467	1.192785914	1.213791461	1.200416768	1.134990196	1.014989269	1.029684875	1.12987681	1.230662129	1.222770641	0.941597696	0.941597696	-0.086817305	0.392439555	0.406227225	0.035267553	1.202331381	1.202331381	0.26583458	0.000815032	3.088825352	0.821116591	1.059888114	1.059888114	0.083911976	0.249570912	0.602806034	0.050582645	1.194436527	1.194436527	0.25633019	0.016571624	1.780634923	0.456430488
Q9NVW2	E3 ubiquitin-protein ligase RLIM OS=Homo sapiens OX=9606 GN=RLIM PE=1 SV=3	Q9NVW2 [163-174]	[R].SSGENVENNSQR.[Q]	RLIM	0.943546752	1.035105966	1.021347281	1.088290645	0.974259892	1.013764918	0.202044482	0.258385288	0.260697682	1.17029113	1.330255499	1.235267097	1.401227693	1.185938988	1.207543669	1.025438485	1.025438485	0.036240949	0.594349307	0.225958239	0.008188941	0.240375817	0.240375817	-2.056636331	6.89E-05	4.161587183	8.558871397	1.245271242	1.245271242	0.316460021	0.016456089	1.783673383	0.564461316	1.26490345	1.26490345	0.339027268	0.04505686	1.346239076	0.456411756
O94776	Metastasis-associated protein MTA2 OS=Homo sapiens OX=9606 GN=MTA2 PE=1 SV=1	O94776 [206-214]	[R].ALDCSSSIR.[Q]	MTA2	1.324322129	0.795905359	0.879772512	1.689588499	0.968948969	0.789594479	0.206507442	0.244374656	0.217590559	0.633801961	0.481186886	0.51938895	0.631901109	0.679882358	0.668768252	1.149377316	1.149377316	0.200852481	0.670243118	0.173767637	0.034901661	0.222824219	0.222824219	-2.166022046	0.041169688	1.385422427	3.000855519	0.544792599	0.544792599	-0.87622099	0.099662517	1.001468148	0.877507412	0.660183906	0.660183906	-0.599060125	0.173033203	0.761870554	0.45640627
P63220	Small ribosomal subunit protein eS21 OS=Homo sapiens OX=9606 GN=RPS21 PE=1 SV=1	P63220 [1-22]	[-].MQNDAGEFVDLYVPRKCSASNR.[I]	RPS21	1.024065761	0.972406763	1.003527476	0.933743266	0.960531761	0.930944026	0.833315323	0.911565298	0.818628868	1.094117819	1.102929751	1.121672542	1.123644618	1.141055736	1.150975222	0.941739684	0.941739684	-0.08659977	0.039121003	1.407590018	0.121896972	0.854503163	0.854503163	-0.226842263	0.020664076	1.684784	0.382180215	1.106240037	1.106240037	0.145664463	0.007750993	2.110642683	0.307445632	1.138558525	1.138558525	0.187208452	0.003648459	2.437890516	0.45639371
Q8TCU4	Centrosome-associated protein ALMS1 OS=Homo sapiens OX=9606 GN=ALMS1 PE=1 SV=4	Q8TCU4 [1530-1549]	[K].SGSFYQLALLGSQIPEEALR.[V]	ALMS1	1.023265853	0.930361446	1.046372701	1.05598062	0.973195721	1.036721539	1.70439824	1.896158641	1.761508096	1.093502453	1.236751325	1.200246254	1.213746995	1.12839253	1.25452674	1.02196596	1.02196596	0.031347143	0.642105177	0.192393829	0.006030997	1.787354992	1.787354992	0.837826201	0.000770645	3.113145444	2.608274821	1.176833344	1.176833344	0.234910029	0.035445486	1.450439064	0.340722683	1.198888755	1.198888755	0.261697797	0.018031509	1.743967939	0.456392568
Q13501	Sequestosome-1 OS=Homo sapiens OX=9606 GN=SQSTM1 PE=1 SV=1	Q13501 [213-238]	[R].AGEARPGPTAESASGPSEDPSVNFLK.[N]	SQSTM1	1.116299549	0.929724095	0.953976355	1.227201037	1.189810807	1.005959562	3.829523108	3.52800285	3.720581692	0.805963791	0.667063539	0.496091557	0.598369059	0.931059219	0.656058263	1.140990468	1.140990468	0.19028674	0.194053043	0.712079543	0.135499295	3.69270255	3.69270255	1.884677057	4.47E-05	4.349871326	8.198102689	0.656372962	0.656372962	-0.607412284	0.040298373	1.394712483	0.847165494	0.728495514	0.728495514	-0.457008007	0.100310801	0.998652303	0.456392099
Q9NYL2	Mitogen-activated protein kinase kinase kinase 20 OS=Homo sapiens OX=9606 GN=MAP3K20 PE=1 SV=3	Q9NYL2 [656-670]	[R].DSGFSSGNTDTSSER.[G]	MAP3K20	0.97715511	1.019194141	1.003650748	1.006541228	0.955826596	1.080563886	0.811446195	0.943893868	0.858777015	1.090355164	1.315581973	1.098963706	1.160075907	1.263352424	1.168229891	1.01431057	1.01431057	0.020499456	0.73817024	0.131843468	0.002702719	0.871372359	0.871372359	-0.198638745	0.068661464	1.163286939	0.231073857	1.168300281	1.168300281	0.224411129	0.146339124	0.834639548	0.187302403	1.197219407	1.197219407	0.25968757	0.017480936	1.757435312	0.456384106
P47813	Eukaryotic translation initiation factor 1A, X-chromosomal OS=Homo sapiens OX=9606 GN=EIF1AX PE=1 SV=2	P47813 [41-56]	[K].MLGNGRLEAMCFDGVK.[R]	EIF1AX	1.06121963	1.062308496	0.876471874	1.125410068	1.204380527	1.182614554	1.8425599	2.059653445	2.043342522	1.4327912	1.396716409	1.322868672	1.313957875	1.129466985	1.375235497	1.170801716	1.170801716	0.227496766	0.095377434	1.020554364	0.232172817	1.981851956	1.981851956	0.986849197	0.000495772	3.30471816	3.261258464	1.384125427	1.384125427	0.468974683	0.011564995	1.936854548	0.908335748	1.272886785	1.272886785	0.348104107	0.048860264	1.31104419	0.456379867
Q8WUI4	Isoform of Q8WUI4, Histone deacetylase OS=Homo sapiens OX=9606 GN=HDAC7 PE=1 SV=1	J3KPH8 [458-483]	[R].QIPSAEDLETDGGGPGQVVDDGLEHR.[E]	HDAC7	0.936695972	0.931540186	1.131763843	1.179340935	0.969008427	0.862703403	2.721143362	2.789784325	2.907297555	0.86537507	0.650051394	0.790479373	0.74285953	0.748861082	0.828222457	1.003684255	1.003684255	0.005305489	0.975929947	0.010581355	5.61E-05	2.806075081	2.806075081	1.488553611	3.90E-05	4.408399617	6.562139168	0.768635279	0.768635279	-0.379628899	0.064392076	1.191167575	0.452201635	0.773314356	0.773314356	-0.370873099	0.058811882	1.230534925	0.456372301
P46063	ATP-dependent DNA helicase Q1 OS=Homo sapiens OX=9606 GN=RECQL PE=1 SV=3	P46063 [502-514]	[K].QAEELNEKLTPLK.[L]	RECQL	1.054820831	0.999850084	0.945329085	1.14760551	0.909400247	1.023088725	14.42114434	14.71771533	14.86787044	0.845592659	0.855135848	0.823466997	0.792477135	0.880865537	0.834983591	1.026698161	1.026698161	0.038012106	0.749123279	0.125446707	0.004768494	14.66891004	14.66891004	3.874689771	3.93E-05	4.405345706	17.06934795	0.841398501	0.841398501	-0.249138847	0.029261069	1.533709813	0.382106694	0.836108754	0.836108754	-0.258237486	0.017090421	1.767247246	0.456369487
P08238	Heat shock protein HSP 90-beta OS=Homo sapiens OX=9606 GN=HSP90AB1 PE=1 SV=4	P08238 [276-306]	[K].YIDQEELNKTKPIWTRNPDDITQEEYGEFYK.[S]	HSP90AB1	1.484441084	0.913047166	0.60251175	0.9845387	0.765479423	0.543246114	4.771704868	2.216698167	1.041316705	0.56372716	0.453336182	0.25669762	0.394022975	0.835212223	0.539109554	0.764421412	0.764421412	-0.387559905	0.474787882	0.323500374	0.125375774	2.676573246	2.676573246	1.420387134	0.264581932	0.577439817	0.820188086	0.424586987	0.424586987	-1.235867938	0.144980814	0.838689466	1.036509421	0.589448251	0.589448251	-0.762562934	0.252076739	0.598467227	0.456368925
O15031	Plexin-B2 OS=Homo sapiens OX=9606 GN=PLXNB2 PE=1 SV=3	O15031 [1501-1535]	[R].GQPCSCWPRPDSVVLEWRPGSTAQILSDLDLTSQR.[E]	PLXNB2	1.018016521	0.992821941	0.989161538	0.940557071	1.031931937	1.002040712	1.279653985	1.319638665	1.226814269	1.104237941	1.238147045	1.127929241	1.130902459	1.109450981	1.097649058	0.991509907	0.991509907	-0.012300908	0.788396374	0.103255382	0.001270135	1.275368973	1.275368973	0.350914689	0.005155347	2.287742056	0.802802293	1.156771409	1.156771409	0.2101038	0.056823079	1.245475239	0.261679081	1.112667499	1.112667499	0.154022534	0.001089013	2.962966753	0.456363646
P17275	Transcription factor JunB OS=Homo sapiens OX=9606 GN=JUNB PE=1 SV=1	P17275 [5-22]	[K].MEQPFYHDDSYTATGYGR.[A]	JUNB	0.961169217	0.978348744	1.060482039	1.047490405	1.002555918	1.029808095	1.892697825	2.212655932	2.263836474	1.083706759	1.270642007	1.180089039	1.197472077	1.154547514	1.325192847	1.026618139	1.026618139	0.037899657	0.488483197	0.311150371	0.011792492	2.12306341	2.12306341	1.086147461	0.007297922	2.136800777	2.320880739	1.178145935	1.178145935	0.236518254	0.060005543	1.221808628	0.288980044	1.225737479	1.225737479	0.293650025	0.027919439	1.554093308	0.456359538
Q8IUR0	Trafficking protein particle complex subunit 5 OS=Homo sapiens OX=9606 GN=TRAPPC5 PE=1 SV=1	Q8IUR0 [114-120]	[R].TFYIIER.[E]	TRAPPC5	0.948689195	1.001923298	1.049387507	0.9058602	1.014270676	1.126029545	0.936869457	0.882416377	0.895176553	0.862063973	0.870547888	0.914125729	0.865858063	0.77818806	0.866329034	1.015386807	1.015386807	0.02202942	0.840819065	0.075297449	0.001658759	0.904820796	0.904820796	-0.144296008	0.061307943	1.212483255	0.174956493	0.882245863	0.882245863	-0.180747335	0.035942298	1.444394159	0.261070394	0.836791719	0.836791719	-0.257059521	0.016776253	1.775305041	0.456359063
Q7Z6E9	E3 ubiquitin-protein ligase RBBP6 OS=Homo sapiens OX=9606 GN=RBBP6 PE=1 SV=1	Q7Z6E9 [101-116]	[K].AIDDSSASISLAQLTK.[T]	RBBP6	1.005292868	1.012900029	0.981807103	1.003954796	1.048894881	1.04860108	0.671211618	0.684097133	0.752528007	1.263292627	1.344061549	1.12626795	1.335411106	1.174313923	1.213178219	1.033816919	1.033816919	0.047980719	0.140822076	0.851329257	0.040847389	0.702612252	0.702612252	-0.50919936	0.003257917	2.487060044	1.266409382	1.244540709	1.244540709	0.315613422	0.058556643	1.232423826	0.388969501	1.240967749	1.240967749	0.311465623	0.034261175	1.465197748	0.456358729
Q99700	Isoform of Q99700, Ataxin 2 OS=Homo sapiens OX=9606 GN=ATXN2 PE=1 SV=1	A0A2R8Y5A6 [298-316]; F8W0B5 [117-135]	[R].VALENDDRSEEEKYTAVQR.[N]	ATXN2	0.995815572	1.017955397	0.986229032	0.961722749	0.96984421	0.903474344	0.836402368	0.904914928	0.96045994	1.149994053	1.107605517	1.110866172	1.23990163	1.151587111	1.164732219	0.945013768	0.945013768	-0.081592747	0.102859	0.987757702	0.080593865	0.900592412	0.900592412	-0.151053773	0.10096418	0.995832679	0.150424283	1.122821914	1.122821914	0.167129126	0.002767881	2.55785256	0.427491663	1.185406987	1.185406987	0.245382466	0.013811379	1.85976297	0.456353223
O95772	STARD3 N-terminal-like protein OS=Homo sapiens OX=9606 GN=STARD3NL PE=1 SV=1	O95772 [122-140]	[R].HWWAIALTTAVTSAFLLAK.[V]	STARD3NL	0.938072043	1.086169087	0.97575887	0.803578676	0.947820184	1.105824788	1.04544678	0.9758343	1.007754849	0.792277413	1.33087345	0.991104694	0.809539321	0.805139125	0.778692929	0.952407882	0.952407882	-0.070348534	0.66059867	0.180062305	0.012667119	1.009678643	1.009678643	0.01389619	0.856299307	0.067374407	0.000936248	1.038085186	1.038085186	0.053924837	0.834706445	0.078466233	0.004231279	0.797790458	0.797790458	-0.325918226	0.039791947	1.40020481	0.456352268
P31948	Stress-induced-phosphoprotein 1 OS=Homo sapiens OX=9606 GN=STIP1 PE=1 SV=1	P31948 [208-222]	[K].ETKPEPMEEDLPENK.[K]	STIP1	0.958232017	0.912510874	1.129257109	1.275537215	1.108990803	1.09156005	3.449208861	4.514957191	4.692975433	0.798603331	0.83973214	0.829131463	0.761023772	0.749797964	0.779372229	1.158696023	1.158696023	0.212502133	0.14754408	0.831078212	0.176605893	4.219047162	4.219047162	2.076917214	0.012384659	1.907115935	3.960921916	0.822488978	0.822488978	-0.281931749	0.110163281	0.957963139	0.270080224	0.763397989	0.763397989	-0.389492709	0.067355749	1.171625329	0.456339524
Q86U38	Nucleolar protein 9 OS=Homo sapiens OX=9606 GN=NOP9 PE=1 SV=1	Q86U38 [228-256]	[R].GSQSSEAQKTPAQECKPADFEVPETFLNR.[L]	NOP9	0.968547598	1.024053619	1.007398783	0.868936798	0.735440782	0.931572976	0.812717685	0.810111079	0.804235938	1.16708788	1.13701079	1.015965549	0.888510014	0.849048208	0.88364259	0.845316852	0.845316852	-0.242435883	0.106583365	0.972310574	0.235722973	0.809021568	0.809021568	-0.305749931	0.006354164	2.196941564	0.671714732	1.106688073	1.106688073	0.146248647	0.135600818	0.867737691	0.126905463	0.873733604	0.873733604	-0.194734617	0.004536615	2.343268031	0.456315403
Q15019	Septin-2 OS=Homo sapiens OX=9606 GN=SEPTIN2 PE=1 SV=1	Q15019 [67-74]	[R].VIPGAAEK.[I]	SEPTIN2	1.166088003	0.918543322	0.915368676	1.359370588	1.105712371	0.94771405	1.225969715	0.737252034	0.713774377	0.765059731	0.567687499	0.495294731	0.637000244	0.879751686	0.722819287	1.137599003	1.137599003	0.185992106	0.404983848	0.392562297	0.073013488	0.892332042	0.892332042	-0.164347449	0.605009736	0.218237636	0.035866799	0.60934732	0.60934732	-0.714663314	0.027944666	1.553701077	1.110373161	0.746523739	0.746523739	-0.421739957	0.082803854	1.081949448	0.456301313
P41252	Isoleucine--tRNA ligase, cytoplasmic OS=Homo sapiens OX=9606 GN=IARS1 PE=1 SV=2	P41252 [150-174]	[K].TLYPQFMESVWWVFKQLYDKGLVYR.[G]	IARS1	0.968351062	0.97343737	1.058211568	0.997733728	0.933761635	0.917001081	0.402949696	0.341489448	0.340326378	0.82820612	0.588284993	0.747950744	0.877979231	0.810642643	0.836736016	0.949498814	0.949498814	-0.074761896	0.257865702	0.588606418	0.044005332	0.361588507	0.361588507	-1.467579271	0.000118909	3.924783918	5.759931522	0.721480619	0.721480619	-0.470967454	0.043121775	1.365303373	0.643013454	0.841785963	0.841785963	-0.248474642	0.014575375	1.836380257	0.456293926
Q9H0R6	Glutamyl-tRNA(Gln) amidotransferase subunit A, mitochondrial OS=Homo sapiens OX=9606 GN=QRSL1 PE=1 SV=2	Q9H0R6 [342-350]	[R].FDGLQYGHR.[C]	QRSL1	1.037672121	0.989210168	0.973117711	0.968262619	0.903414671	0.866918877	2.073004338	2.15228495	2.285933995	0.898976865	0.863394275	0.90087492	0.818508921	0.888009148	0.757015446	0.912865389	0.912865389	-0.131525959	0.079817897	1.097899718	0.144402313	2.170407761	2.170407761	1.117966112	0.001324511	2.877944566	3.217444496	0.887748687	0.887748687	-0.171776774	0.012369755	1.907638902	0.327688056	0.821177839	0.821177839	-0.284233402	0.024815496	1.605277036	0.456273352
Q15942	Zyxin OS=Homo sapiens OX=9606 GN=ZYX PE=1 SV=1	Q15942 [2-24]	[-M].AAPRPSPAISVSVSAPAFYAPQK.[K]	ZYX	1.032609376	0.938223248	1.029167376	1.057515367	0.955906807	0.930982896	1.607955581	1.707045824	1.592258934	1.130642829	1.053167044	1.090537576	1.195475428	1.19617912	1.214815939	0.981468357	0.981468357	-0.02698634	0.728130175	0.137790971	0.003718474	1.635753447	1.635753447	0.709955311	0.000204424	3.689468384	2.619357673	1.09144915	1.09144915	0.126244917	0.080880673	1.092155243	0.137879048	1.202156829	1.202156829	0.265625117	0.019156384	1.717686464	0.456260668
Q71F56	Isoform of Q71F56, Mediator of RNA polymerase II transcription subunit 13 OS=Homo sapiens OX=9606 GN=MED13L PE=1 SV=1	A0A3B3IRX3 [1626-1658]	[R].TQGNIGCGGDTDPGQSSSQPSQDGQESVTERER.[I]	MED13L	1.037703838	1.139953103	0.822343059	0.842159748	0.619338037	0.706690361	1.344137556	1.663013878	1.37395237	1.152067612	0.993430922	1.300773625	1.370282379	1.331736735	1.206064906	0.722729382	0.722729382	-0.468472548	0.079458648	1.09985883	0.515253669	1.460367935	1.460367935	0.546331897	0.0293809	1.531934899	0.836944899	1.148757386	1.148757386	0.200074138	0.313171274	0.50421808	0.100880998	1.302694674	1.302694674	0.381498984	0.063686526	1.19595244	0.45625464
Q13823	Nucleolar GTP-binding protein 2 OS=Homo sapiens OX=9606 GN=GNL2 PE=1 SV=1	Q13823 [292-299]; H0YG10 [76-83]	[K].GAFIQLLR.[Q]	GNL2	1.050153404	1.004779368	0.945067227	1.14726079	0.96382685	0.857824338	0.073588117	0.143923918	0.102863294	0.825290978	0.674750609	0.700677338	0.806217046	0.85683154	0.841643291	0.989637326	0.989637326	-0.01502818	0.916773811	0.037737802	0.00056713	0.106791776	0.106791776	-3.227127541	4.98E-05	4.302711559	13.88539897	0.733572975	0.733572975	-0.446987604	0.012444561	1.905020435	0.851520521	0.834897292	0.834897292	-0.260329365	0.017677133	1.752588182	0.456250168
Q9UIG0	Tyrosine-protein kinase BAZ1B OS=Homo sapiens OX=9606 GN=BAZ1B PE=1 SV=2	Q9UIG0 [580-594]	[R].YEDQELTGKNLPAFR.[L]	BAZ1B	1.040161789	0.950927663	1.008910548	1.006191117	0.891057554	0.703369473	0.867544565	0.944989942	0.712409038	1.139718738	0.843237494	0.889800618	1.242430171	1.130374342	1.17592586	0.866872715	0.866872715	-0.206107921	0.267219004	0.573132659	0.118127181	0.841647848	0.841647848	-0.248711369	0.134057308	0.872709507	0.217052776	0.957585616	0.957585616	-0.062526613	0.695554337	0.157668937	0.009858505	1.182910125	1.182910125	0.242340465	0.013103255	1.882620799	0.456235199
Q9HAU0	Pleckstrin homology domain-containing family A member 5 OS=Homo sapiens OX=9606 GN=PLEKHA5 PE=1 SV=1	Q9HAU0 [998-1025]	[K].KTENISYEMLFEPEPNGVNSVEMMDKER.[N]	PLEKHA5	0.99538037	1.050438416	0.954181214	1.068007047	0.750569894	0.923580827	1.208224664	1.418541927	1.375517521	1.166080709	1.003556513	1.088731894	1.180752346	1.208849261	1.125955251	0.914052589	0.914052589	-0.129650923	0.451836191	0.345018986	0.04473203	1.334094704	1.334094704	0.415861084	0.021546234	1.666628627	0.693085987	1.086123039	1.086123039	0.119187545	0.205682354	0.686802966	0.081858359	1.171852286	1.171852286	0.228790727	0.010139238	1.993994704	0.456207498
Q9Y618	Isoform of Q9Y618, Nuclear receptor corepressor 2 OS=Homo sapiens OX=9606 GN=NCOR2 PE=1 SV=2	C9J0Q5 [584-613]	[R].SMANEANSEEAITPQQSAELASMELNESSR.[W]	NCOR2	1.006500711	0.960584089	1.0329152	0.770154297	0.670588732	1.032763385	3.040150948	3.102719613	2.304245702	0.734152172	0.800288719	1.015831136	0.670661819	0.805455015	0.869447414	0.824502138	0.824502138	-0.278404861	0.243138266	0.614146684	0.170981422	2.815705421	2.815705421	1.493496407	0.018795532	1.725945367	2.577693205	0.850090676	0.850090676	-0.234311359	0.215385326	0.666783888	0.156235039	0.781854749	0.781854749	-0.355027482	0.051887553	1.284936811	0.45618788
O95239	Chromosome-associated kinesin KIF4A OS=Homo sapiens OX=9606 GN=KIF4A PE=1 SV=3	O95239 [1133-1165]	[R].TQDSEGSFKLEDPTEVTPGLSFFNPVCATPNSK.[I]	KIF4A	0.914289906	1.01784618	1.067863914	0.986831204	0.924962636	0.892299154	0.671499738	0.883692108	0.91239685	1.281630478	1.19811356	1.266522006	1.392523035	1.162585648	1.222342138	0.934697665	0.934697665	-0.097428306	0.298358213	0.525262002	0.051175387	0.822529565	0.822529565	-0.281860559	0.131021948	0.882655949	0.248785899	1.248755348	1.248755348	0.320490857	0.015316905	1.814828993	0.581636099	1.259150274	1.259150274	0.332450473	0.042444198	1.372181671	0.456182445
Q9H0C8	Integrin-linked kinase-associated serine/threonine phosphatase 2C OS=Homo sapiens OX=9606 GN=ILKAP PE=1 SV=1	Q9H0C8 [301-311]	[R].CGVTSVPDIRR.[C]	ILKAP	0.948874781	0.97063761	1.080487609	0.777545972	0.906580322	1.050131255	0.908502115	1.095470184	1.170136116	1.141642314	1.313497192	1.352736513	1.225651785	1.205115357	1.23743494	0.911419183	0.911419183	-0.133813359	0.391290424	0.40750078	0.054529048	1.058036138	1.058036138	0.081388905	0.555675979	0.255178377	0.020768689	1.269292006	1.269292006	0.344024006	0.032434706	1.488990028	0.512248314	1.222734027	1.222734027	0.290110619	0.026765262	1.572428508	0.456178207
O75369	Isoform of O75369, Isoform 8 of Filamin-B OS=Homo sapiens OX=9606 GN=FLNB	O75369-8 [469-480]	[R].IRETTDFKVDTK.[A]	FLNB	1.341662603	0.973830652	0.684506745	1.485913587	1.090650153	0.906197752	4.118346803	2.008368542	1.499994422	1.539517862	1.039343268	0.70847198	1.315007328	2.036398628	1.230470266	1.160920497	1.160920497	0.215269176	0.563693678	0.248956836	0.053592733	2.542236589	2.542236589	1.346098299	0.189133538	0.723231453	0.973540628	1.095777703	1.095777703	0.131955154	0.771756976	0.112519436	0.01484752	1.527292074	1.527292074	0.610975985	0.179211426	0.746634305	0.456175629
Q99569	Plakophilin-4 OS=Homo sapiens OX=9606 GN=PKP4 PE=1 SV=2	Q99569 [295-311]	[R].QTSNPNGPTPQYQTTAR.[V]	PKP4	1.004954202	1.011330687	0.983715111	1.023113773	0.968960285	1.073435869	1.914460877	1.907181984	1.984473594	1.147023446	1.24314509	1.182346968	1.257847192	1.304703221	1.148508865	1.021836642	1.021836642	0.031164575	0.54912016	0.260332611	0.008113155	1.935372152	1.935372152	0.952611008	0.000211182	3.675342581	3.501171802	1.190838501	1.190838501	0.251977772	0.014885198	1.827245383	0.46042522	1.237019759	1.237019759	0.306868545	0.032618232	1.486539589	0.456172241
Q15814	Tubulin-specific chaperone C OS=Homo sapiens OX=9606 GN=TBCC PE=1 SV=2	Q15814 [78-90]	[R].AESVERLEEAASR.[L]	TBCC	0.98994329	0.993386249	1.016670461	0.960521845	0.984913184	0.995126273	1.800977003	1.864444511	1.705914046	0.999486517	0.99843616	0.897684718	0.915442262	0.893752517	0.892588461	0.980187101	0.980187101	-0.028870934	0.212169396	0.67331726	0.019439298	1.790445187	1.790445187	0.840318352	0.002621741	2.581410251	2.169206409	0.965202465	0.965202465	-0.051096495	0.412496473	0.384579761	0.019650678	0.900594413	0.900594413	-0.151050567	0.000955006	3.019994075	0.456171816
Q9H814	Phosphorylated adapter RNA export protein OS=Homo sapiens OX=9606 GN=PHAX PE=1 SV=1	Q9H814 [174-184]	[K].ELDEYMHGGKK.[M]	PHAX	0.826711483	1.156600984	1.016687533	0.715420099	0.903587451	1.060826405	1.772493725	1.526353751	1.504928108	0.677305542	1.070792011	0.944122463	0.830664621	0.678807013	0.700544611	0.893277985	0.893277985	-0.162818888	0.483232819	0.315843578	0.0514253	1.601258528	1.601258528	0.679206254	0.009713479	2.012625195	1.36698762	0.897406672	0.897406672	-0.156166185	0.533600242	0.272783982	0.042599634	0.736672082	0.736672082	-0.440905527	0.09233882	1.03461568	0.456167771
Q29RF7	Sister chromatid cohesion protein PDS5 homolog A OS=Homo sapiens OX=9606 GN=PDS5A PE=1 SV=1	Q29RF7 [1212-1235]	[K].NIDPVKNKEINSDQATQGNISSDR.[G]	PDS5A	1.130406816	1.04136699	0.828226194	0.92055765	0.881067285	0.74969057	1.1234155	1.251782485	1.17351632	1.283797747	1.027323021	1.008162916	1.203079668	1.515310332	1.245056564	0.850438501	0.850438501	-0.233721182	0.238723203	0.622105367	0.145399202	1.182904768	1.182904768	0.242333932	0.167297469	0.77651063	0.188174874	1.106427895	1.106427895	0.145909434	0.44661177	0.350069836	0.051078492	1.321148855	1.321148855	0.401793025	0.073235631	1.135277572	0.45614661
P63208	S-phase kinase-associated protein 1 OS=Homo sapiens OX=9606 GN=SKP1 PE=1 SV=2	P63208 [114-128]	[K].GLLDVTCKTVANMIK.[G]	SKP1	0.965234431	0.987405915	1.047359654	0.985793351	1.076011223	1.082686954	0.428167732	0.448433669	0.470406091	0.884190076	0.939286031	0.934934962	0.889314361	0.80042461	0.850400135	1.048163843	1.048163843	0.067864248	0.295505318	0.529434699	0.035929688	0.449002497	0.449002497	-1.155204626	0.000310025	3.508602648	4.053154011	0.919470356	0.919470356	-0.121125032	0.062104291	1.206878394	0.146183184	0.846713035	0.846713035	-0.240054995	0.012585084	1.900143886	0.456139031
Q99961	Endophilin-A2 OS=Homo sapiens OX=9606 GN=SH3GL1 PE=1 SV=1	Q99961 [228-239]; Q99961-2 [180-191]	[R].QAVQILDELAEK.[L]	SH3GL1	1.056085148	1.007409612	0.93650524	1.163693564	0.526358637	0.901363308	27.09655387	28.40474975	29.73298689	0.961467368	0.990268212	1.027681839	1.184984944	1.160134348	1.227157742	0.86380517	0.86380517	-0.211222143	0.540064188	0.26755462	0.05651346	28.41143017	28.41143017	4.82839955	0.000753022	3.123192349	15.08002054	0.99313914	0.99313914	-0.00993224	0.873283474	0.058844759	0.00058446	1.190759011	1.190759011	0.251881467	0.015455566	1.810915081	0.456135947
Q86UE4	Isoform of Q86UE4, Metadherin (Fragment) OS=Homo sapiens OX=9606 GN=MTDH PE=1 SV=1	H0YB56 [37-55]; Q86UE4 [132-150]; E5RJU9 [109-127]	[R].TVEVAEGEAVRTPQSVTAK.[Q]	MTDH	1.120857032	0.898322072	0.980820895	0.877516867	0.83271976	1.044996189	2.989941144	1.98703723	1.857103592	1.304930919	1.259648318	1.132018643	1.170638637	1.521708021	1.266662625	0.918410939	0.918410939	-0.12278827	0.423455499	0.373192223	0.045823627	2.278027322	2.278027322	1.18778505	0.065926398	1.180940651	1.402703651	1.232199293	1.232199293	0.301235613	0.051810774	1.285579918	0.387262455	1.319669761	1.319669761	0.40017695	0.072471646	1.139831873	0.456134442
Q9HBM1	Kinetochore protein Spc25 OS=Homo sapiens OX=9606 GN=SPC25 PE=1 SV=1	Q9HBM1 [12-19]	[K].SINEFWNK.[F]	SPC25	0.964576051	0.95484724	1.080576708	0.991225035	1.11733885	1.139475175	0.170423716	0.247157108	0.223449751	0.91646807	0.922910649	0.909919657	0.872314543	0.796006884	0.789083699	1.082679686	1.082679686	0.114606481	0.250153693	0.601793081	0.068969387	0.213676858	0.213676858	-2.226497427	0.000335471	3.474344959	7.735620112	0.916432792	0.916432792	-0.125899012	0.173368691	0.76102933	0.095812841	0.819135042	0.819135042	-0.287826781	0.026016628	1.584748997	0.456133203
P84243	Histone H3.3 OS=Homo sapiens OX=9606 GN=H3-3B PE=1 SV=2	P84243 [118-130]; P68431 [118-130]; Q71DI3 [118-130]	[R].VTIMPKDIQLARR.[I]	H3-3A; H3-3B	1.055528861	0.997275597	0.947195542	1.002246819	1.048686471	1.045516074	2.231637753	2.272498204	2.346241892	1.205282364	1.221904393	1.139520941	1.123605168	1.219082276	1.255565763	1.032149788	1.032149788	0.045652353	0.425336356	0.371267494	0.016949235	2.283459283	2.283459283	1.191221065	1.01E-05	4.994385257	5.949416924	1.188902566	1.188902566	0.249630487	0.010353827	1.984899083	0.495491324	1.199417736	1.199417736	0.262334211	0.018250429	1.738726916	0.456127554
Q9UMX0	Isoform of Q9UMX0, Isoform 2 of Ubiquilin-1 OS=Homo sapiens OX=9606 GN=UBQLN1	Q9UMX0-2 [178-206]	[R].QLLSNPEMMVQIMENPFVQSMLSNPDLMR.[Q]	UBQLN1	0.924506724	1.018592322	1.056900953	1.029166096	0.961703198	0.858279743	1.357257565	1.276690115	1.151409062	1.118517453	0.988787464	0.996372598	1.188910707	1.148304625	1.275890925	0.949716346	0.949716346	-0.074431411	0.474130479	0.324102126	0.024123378	1.26178558	1.26178558	0.335466769	0.027916799	1.554134381	0.521360439	1.034559172	1.034559172	0.049016163	0.580786674	0.235983357	0.011566999	1.204368752	1.204368752	0.268277182	0.019943744	1.700193313	0.456123071
P17980	26S proteasome regulatory subunit 6A OS=Homo sapiens OX=9606 GN=PSMC3 PE=1 SV=3	P17980 [411-430]; R4GNH3 [395-414]	[R].GATELTHEDYMEGILEVQAK.[K]	PSMC3	1.131359641	0.945640022	0.923000337	1.178207837	0.776204907	0.884577525	6.30814084	6.289043899	6.602679036	1.143935803	0.716151044	0.850595046	1.24303171	1.245511167	1.308521072	0.94633009	0.94633009	-0.079584597	0.72062697	0.142289488	0.011324051	6.399954592	6.399954592	2.678061669	7.20E-06	5.142772496	13.77266189	0.903560631	0.903560631	-0.146306682	0.546832978	0.262145302	0.038353609	1.265687983	1.265687983	0.339921796	0.045515863	1.341837222	0.456119719
Q92547	Isoform of Q92547, DNA topoisomerase II binding protein 1 OS=Homo sapiens OX=9606 GN=TOPBP1 PE=1 SV=1	A0A2R8YD63 [429-456]	[K].GYMLSEEPYIHANYQPVEIPVSHKPESK.[A]	TOPBP1	0.785894697	1.053145668	1.160959635	0.790292627	1.055098391	1.522206073	2.177054647	1.995227757	2.168053683	0.569279685	1.295959118	0.965926802	0.542190952	0.882503965	0.698362896	1.122532364	1.122532364	0.16675704	0.646400169	0.189498538	0.031600215	2.113445362	2.113445362	1.079596816	0.002899885	2.537619255	2.739605668	0.943721868	0.943721868	-0.083566361	0.827967015	0.081986964	0.006851352	0.707685937	0.707685937	-0.498818844	0.121788849	0.914392473	0.456116196
Q96C36	Pyrroline-5-carboxylate reductase 2 OS=Homo sapiens OX=9606 GN=PYCR2 PE=1 SV=1	Q96C36 [229-251]	[K].DNVCSPGGATIHALHFLESGGFR.[S]	PYCR2	1.011866886	0.989728111	0.998405003	0.976044743	0.817923435	0.92129307	1.460114824	1.750311938	1.640954103	1.174435388	1.206953574	1.133433156	1.138848745	1.126048353	1.101278341	0.905087083	0.905087083	-0.143871488	0.175007619	0.756943043	0.108902522	1.617126955	1.617126955	0.693432944	0.017819425	1.749106306	1.212887935	1.171607373	1.171607373	0.228489177	0.009959623	2.001757092	0.45737983	1.12205848	1.12205848	0.166147868	0.001798111	2.745183554	0.456106396
Q16881	Isoform of Q16881, thioredoxin-disulfide reductase OS=Homo sapiens OX=9606 GN=TXNRD1 PE=1 SV=1	E9PIR7 [53-84]; Q16881-4 [105-136]	[R].WGLGGTCVNVGCIPKKLMHQAALLGQALQDSR.[N]	TXNRD1	1.049747332	0.947020594	1.003232074	1.01293283	0.97536261	1.003260188	1.849174361	1.746143809	1.609768121	1.103311271	1.172245942	1.155156801	1.237852601	1.12926763	1.297824802	0.997185209	0.997185209	-0.00406661	0.935840486	0.02879817	0.000117111	1.735028763	1.735028763	0.79495958	0.003469039	2.459790869	1.955434316	1.143571338	1.143571338	0.193546366	0.020639348	1.685304019	0.326184469	1.221648344	1.221648344	0.28882906	0.026354999	1.579137001	0.456100655
Q9UKY7	Protein CDV3 homolog OS=Homo sapiens OX=9606 GN=CDV3 PE=1 SV=1	Q9UKY7 [181-203]; A0A8I5KX85 [180-202]	[R].KTPQGPPEIYSDTQFPSLQSTAK.[H]	CDV3	0.977179623	1.035315007	0.98750537	0.922544022	0.924586881	0.968160233	0.828599565	0.877653951	0.872234972	1.093270377	1.117342391	1.184168564	1.150689841	1.129518912	1.162291745	0.938430379	0.938430379	-0.091678378	0.059286747	1.227042377	0.112493255	0.859496163	0.859496163	-0.218436896	0.004319916	2.364524657	0.516499427	1.131593777	1.131593777	0.178356148	0.020736029	1.683274404	0.300222339	1.147500166	1.147500166	0.198494362	0.005038005	2.297741446	0.456088723
Q2PPJ7	Ral GTPase-activating protein subunit alpha-2 OS=Homo sapiens OX=9606 GN=RALGAPA2 PE=1 SV=2	Q2PPJ7 [1586-1598]	[K].VTSQGQPSPVEPR.[G]	RALGAPA2	1.070699946	0.974102974	0.95519708	1.176352137	1.113192355	1.137291566	2.094793646	1.932869578	1.976809146	0.786042618	0.802640378	1.058538068	0.889674251	0.806538072	0.772794438	1.142278686	1.142278686	0.191914674	0.038660869	1.412728386	0.271123307	2.00149079	2.00149079	1.001074977	0.0001329	3.876474002	3.880641123	0.882407021	0.882407021	-0.180483824	0.315168862	0.501456696	0.090504822	0.823002253	0.823002253	-0.281031714	0.023828479	1.622903687	0.456087405
O15027	Isoform of O15027, Isoform 5 of Protein transport protein Sec16A OS=Homo sapiens OX=9606 GN=SEC16A	O15027-5 [101-118]; F1T0I1 [101-118]; A0A8I5KPG1 [101-118]	[R].DSSQGPCEPLPGPLTQPR.[A]	SEC16A	1.029965594	1.009138212	0.960896194	0.878453086	0.977324323	0.972414724	1.143272309	1.153727463	1.136673944	1.047619231	1.040670035	1.1185005	1.161914976	1.178564841	1.152319235	0.942730711	0.942730711	-0.085082368	0.219789882	0.657992305	0.055983543	1.144557905	1.144557905	0.194790453	0.015242125	1.816954472	0.353925386	1.068929922	1.068929922	0.096167275	0.101557731	0.993287012	0.095521705	1.164266351	1.164266351	0.219421143	0.00834467	2.078590844	0.456086779
Q9Y4B4	Helicase ARIP4 OS=Homo sapiens OX=9606 GN=RAD54L2 PE=1 SV=4	Q9Y4B4 [281-292]	[R].FLYDNLVESLER.[F]	RAD54L2	1.060970517	0.998936445	0.940093038	0.948511391	0.939355858	0.886509151	0.617827629	0.665610831	0.729345931	0.799913278	0.630644378	0.644627947	0.764526235	0.900299175	0.760684666	0.924792133	0.924792133	-0.112798969	0.152294292	0.817316375	0.092192444	0.670928131	0.670928131	-0.575769861	0.002339022	2.630965671	1.514830737	0.691728534	0.691728534	-0.531722125	0.012896473	1.889529043	1.004704398	0.808503359	0.808503359	-0.306674328	0.032569511	1.487188757	0.456082613
P06744	Glucose-6-phosphate isomerase OS=Homo sapiens OX=9606 GN=GPI PE=1 SV=4	P06744 [447-454]	[R].KELQAAGK.[S]	GPI	0.904484231	1.061308877	1.034206892	0.744786045	0.956218553	1.048859068	0.829935446	0.765435961	0.750242049	1.244251873	1.758419928	1.425344509	1.220902451	1.164099127	1.392973312	0.916621222	0.916621222	-0.125602407	0.473028336	0.325112843	0.040834956	0.781871152	0.781871152	-0.354997216	0.028330803	1.547741122	0.549443789	1.476005436	1.476005436	0.561698035	0.07552505	1.121908978	0.630174069	1.259324964	1.259324964	0.332650613	0.042556717	1.371031881	0.456074595
Q96HE9	Proline-rich protein 11 OS=Homo sapiens OX=9606 GN=PRR11 PE=1 SV=1	Q96HE9 [31-43]	[K].LITPPPPPPSPER.[V]	PRR11	0.98657583	1.022328689	0.991095481	1.020329984	0.943048371	0.984139116	1.617119837	1.614149791	1.556404483	1.325005338	1.220967144	1.274094545	1.334479359	1.144391939	1.301851203	0.982505823	0.982505823	-0.025462136	0.535104631	0.27156129	0.006914531	1.59589137	1.59589137	0.674362453	8.15E-05	4.08872244	2.757280894	1.273355675	1.273355675	0.348635451	0.006133174	2.212314745	0.771291349	1.260240833	1.260240833	0.333699461	0.042981468	1.366718753	0.456073311
P41252	Isoleucine--tRNA ligase, cytoplasmic OS=Homo sapiens OX=9606 GN=IARS1 PE=1 SV=2	P41252 [83-103]	[R].FGWDCHGLPVEYEIDKTLGIR.[G]	IARS1	1.020441592	0.986363655	0.993194754	0.945679445	0.993822398	0.861698809	0.944731139	0.993410069	0.897551661	0.90803756	0.722034267	0.844457742	0.839859279	0.846759445	0.90040029	0.93373355	0.93373355	-0.098917173	0.223406759	0.650903692	0.064385553	0.945230956	0.945230956	-0.081261217	0.176842855	0.752412483	0.061141954	0.82484319	0.82484319	-0.277808219	0.080052094	1.096627304	0.304652079	0.862339671	0.862339671	-0.213671843	0.007338085	2.134417291	0.456064876
Q03164	Isoform of Q03164, Histone-lysine N-methyltransferase OS=Homo sapiens OX=9606 GN=KMT2A PE=1 SV=1	A0A8I5KXR3 [3498-3526]	[R].DLDSASGPQVSNFTQTVDAPNSMGLEQNK.[A]	KMT2A	0.983026704	1.05618159	0.960791706	0.937511149	0.851206846	1.103277749	1.087054263	1.165509812	1.347246154	1.195216456	1.278631713	1.144980153	1.443569695	1.300866815	1.147873916	0.963998582	0.963998582	-0.052897071	0.685362879	0.164079422	0.008679321	1.199936743	1.199936743	0.262958354	0.108456173	0.964745725	0.253687948	1.206276107	1.206276107	0.270560167	0.015604892	1.806739221	0.488831665	1.297436809	1.297436809	0.375664274	0.061092772	1.21401017	0.456060249
Q5JSL3	Isoform of Q5JSL3, Dedicator of cytokinesis 11 OS=Homo sapiens OX=9606 GN=DOCK11 PE=1 SV=2	A6NIW2 [284-309]; A0A0J9YW64 [100-125]	[K].ETVETAQDDETSSQGKAENIMASLER.[S]	DOCK11	1.09026284	0.90624853	1.00348863	0.963529741	0.861896229	0.645049157	0.835059894	1.037356988	0.916342798	1.207683947	0.892894114	1.114251436	1.42169629	1.174545536	1.22052243	0.823491709	0.823491709	-0.28017397	0.195784712	0.708221223	0.198425151	0.92958656	0.92958656	-0.105338885	0.424893224	0.371720195	0.039156591	1.071609833	1.071609833	0.099779724	0.550252551	0.259437935	0.025886646	1.272254752	1.272254752	0.34738758	0.048666126	1.312773225	0.456041114
Q8WX93	Palladin OS=Homo sapiens OX=9606 GN=PALLD PE=1 SV=3	Q8WX93 [914-925]	[R].FKEDLLNNGQPR.[L]	PALLD	1.036118104	1.047845521	0.916036375	1.025899849	0.985865686	0.991979508	0.40979662	0.396627432	0.405176772	1.142615622	1.178618876	1.125752063	1.16578367	1.245198107	1.212886127	1.001248348	1.001248348	0.001799862	0.97956121	0.008968421	1.61E-05	0.403866941	0.403866941	-1.308048036	0.004672411	2.330458967	3.048352275	1.14899552	1.14899552	0.200373173	0.057484156	1.240451838	0.248553271	1.207955968	1.207955968	0.272567867	0.0212262	1.673127757	0.456040864
Q5W0V3	FHF complex subunit HOOK interacting protein 2A OS=Homo sapiens OX=9606 GN=FHIP2A PE=1 SV=1	Q5W0V3 [722-749]	[R].LLGLEPEGPIIDHITLLEGVIVLEEFCK.[E]	FHIP2A	1.068967273	0.965113467	0.96591926	1.002481337	0.961892577	1.530864272	3.472908544	2.574934962	3.112274014	1.177525347	1.003987379	0.920016388	1.126343062	1.312166309	1.355324032	1.165079395	1.165079395	0.220428272	0.464063294	0.333422782	0.073495808	3.053372507	3.053372507	1.610403607	0.014520437	1.838020326	2.959954563	1.033843038	1.033843038	0.048017167	0.713619297	0.146533415	0.007036119	1.264611135	1.264611135	0.338693827	0.045034665	1.346453062	0.456035341
P52732	Kinesin-like protein KIF11 OS=Homo sapiens OX=9606 GN=KIF11 PE=1 SV=2	P52732 [426-451]	[K].IGAVEEELNRVTELFMDNKNELDQCK.[S]	KIF11	0.9368065	0.992331795	1.070861705	0.916938239	0.918419513	0.899226388	1.37895339	1.150738766	1.164229889	0.788091599	0.96307141	0.817398663	0.844612115	0.661272028	0.845621128	0.911528047	0.911528047	-0.133641048	0.147585298	0.830956903	0.111049951	1.231307348	1.231307348	0.30019092	0.068888154	1.161855452	0.348778457	0.856187224	0.856187224	-0.224001787	0.104025589	0.982859817	0.220162356	0.78383509	0.78383509	-0.351377935	0.050370269	1.297825732	0.456027326
Q15181	Inorganic pyrophosphatase OS=Homo sapiens OX=9606 GN=PPA1 PE=1 SV=2	Q15181 [261-289]	[R].AIVDALPPPCESACTVPTDVDKWFHHQKN.[-]	PPA1	0.942806029	1.060737558	0.996456414	0.948884405	0.934050476	1.089268798	11.12781285	11.25090849	11.26701619	0.902264878	1.048830351	0.950873933	0.809499794	0.819358624	0.8077554	0.99073456	0.99073456	-0.013429516	0.885768654	0.052679693	0.000707463	11.21524584	11.21524584	3.48738934	1.39E-08	7.857013821	27.40046625	0.967323054	0.967323054	-0.047930312	0.585692757	0.232330146	0.011135656	0.812204606	0.812204606	-0.300084886	0.030224036	1.519647549	0.456023261
Q9HAU5	Regulator of nonsense transcripts 2 OS=Homo sapiens OX=9606 GN=UPF2 PE=1 SV=1	Q9HAU5 [999-1005]	[R].QVQDLER.[E]	UPF2	1.032906162	1.027612349	0.939481488	1.149731492	1.133949237	1.514686266	0.325536014	0.337420984	0.299128552	0.788045711	0.782287506	0.826761084	0.826828985	0.813171078	0.819981742	1.266122332	1.266122332	0.340416804	0.159514899	0.797198747	0.271379849	0.320695183	0.320695183	-1.64072541	0.000636248	3.196373468	5.244371168	0.799031434	0.799031434	-0.323675835	0.010994873	1.958809796	0.634019396	0.819993935	0.819993935	-0.286314856	0.025543342	1.592722286	0.456020052
O60610	Protein diaphanous homolog 1 OS=Homo sapiens OX=9606 GN=DIAPH1 PE=1 SV=2	O60610 [20-35]	[K].GRSPDELPSAGGDGGK.[S]	DIAPH1	1.025134289	1.026024535	0.948841176	0.927736492	1.027864257	0.990125551	0.597592591	0.518535672	0.549080827	1.208801334	1.134247838	1.059719085	1.242008091	1.196423056	1.123477338	0.981908766	0.981908766	-0.026339112	0.665809182	0.17665022	0.00465281	0.555069696	0.555069696	-0.849259162	0.000220402	3.6567845	3.105557742	1.134256086	1.134256086	0.1817464	0.068630668	1.163481775	0.211458624	1.187302829	1.187302829	0.24768795	0.014418357	1.841084234	0.456014379
Q96RT8	Isoform of Q96RT8, Gamma-tubulin complex component OS=Homo sapiens OX=9606 GN=TUBGCP5 PE=1 SV=1	A0A087X1Z1 [628-652]	[K].MQSIAESHLELDDVHDPLLAINFAR.[M]	TUBGCP5	1.038259888	0.985426001	0.976314111	0.907780457	0.748695347	0.814621492	0.847673185	0.978177826	0.82862897	1.228832682	1.225681788	1.23825523	1.130614435	1.269447929	1.272856357	0.823699099	0.823699099	-0.279810685	0.046332996	1.334109616	0.373298125	0.88482666	0.88482666	-0.176533239	0.119647202	0.922097452	0.16278085	1.230923233	1.230923233	0.299740791	0.005456759	2.26306521	0.678332955	1.22430624	1.22430624	0.29196447	0.027423791	1.561872502	0.456011277
P08238	Heat shock protein HSP 90-beta OS=Homo sapiens OX=9606 GN=HSP90AB1 PE=1 SV=4	P08238 [575-583]; Q58FF7 [448-456]	[K].VEKVTISNR.[L]	HSP90AB1	0.889899255	1.145098992	0.965001754	0.718571015	0.871403175	0.911986259	0.06613775	0.068996901	0.061120343	0.813531041	0.910836308	0.943720886	0.805620821	0.749081363	0.718006898	0.833986816	0.833986816	-0.261903518	0.162877255	0.788139559	0.206416523	0.065418332	0.065418332	-3.934161225	0.006461417	2.189672232	8.614523588	0.889362745	0.889362745	-0.169156123	0.285090787	0.545016817	0.092192932	0.757569694	0.757569694	-0.400549477	0.072702882	1.13844837	0.456004899
Q99962	Endophilin-A1 OS=Homo sapiens OX=9606 GN=SH3GL2 PE=1 SV=1	Q99962 [66-76]	[R].AKLSMINTMSK.[I]	SH3GL2	0.928064834	1.067448173	1.004486993	0.769927702	0.877508789	1.072817034	0.721542518	0.747120914	0.754385063	1.240745144	1.6735645	1.412592013	1.207511342	1.242076353	1.156068045	0.906751175	0.906751175	-0.141221385	0.413635712	0.383381973	0.054141733	0.741016165	0.741016165	-0.43242308	0.018551754	1.731615019	0.748790301	1.442300552	1.442300552	0.52837183	0.060859371	1.215672538	0.642327124	1.201885247	1.201885247	0.265299157	0.019106015	1.718829894	0.456004122
Q8IZH2	5'-3' exoribonuclease 1 OS=Homo sapiens OX=9606 GN=XRN1 PE=1 SV=1	Q8IZH2 [1379-1391]	[K].QIANEIPVSSNRR.[D]	XRN1	0.805306795	1.176953552	1.017739653	0.77979876	0.811656291	1.222369085	0.797491064	0.921346737	0.81802437	1.20871839	4.156410742	2.448147998	1.331451267	1.274533082	1.392136546	0.937941379	0.937941379	-0.092430338	0.746987787	0.126686499	0.011709676	0.845620724	0.845620724	-0.241917361	0.285983665	0.543658772	0.131520496	2.60442571	2.60442571	1.380965286	0.199600406	0.699838579	0.966452783	1.332706965	1.332706965	0.414359596	0.079343854	1.100486709	0.455997228
Q8WYP5	Protein ELYS OS=Homo sapiens OX=9606 GN=AHCTF1 PE=1 SV=3	Q8WYP5 [1795-1810]	[R].GLSQNQQIPQNSVTPR.[R]	AHCTF1	0.999775259	0.985807116	1.014417625	0.988966256	1.013029618	1.014392976	1.099258535	1.124507768	1.072927983	1.214842617	1.226372253	1.164303408	1.218818009	1.198514543	1.132444905	1.00546295	1.00546295	0.007859921	0.66432425	0.177619894	0.001396078	1.098898095	1.098898095	0.136057606	0.009072421	2.042276821	0.277867295	1.201839426	1.201839426	0.265244155	0.003418404	2.466176637	0.654138938	1.183259152	1.183259152	0.242766081	0.013233493	1.878325501	0.455993721
O15020	Spectrin beta chain, non-erythrocytic 2 OS=Homo sapiens OX=9606 GN=SPTBN2 PE=1 SV=3	O15020 [1331-1341]	[K].DWLDKVDKEGR.[E]	SPTBN2	0.84891779	1.002605048	1.148477162	0.93174455	0.868081988	1.0940418	3.465352064	3.248665017	3.32023169	0.921251696	0.851033507	0.945674219	0.811197709	0.740483225	0.687235078	0.964622779	0.964622779	-0.051963215	0.763883782	0.116972711	0.006078278	3.34474959	3.34474959	1.741898205	5.02E-05	4.299377264	7.489077541	0.905986474	0.905986474	-0.142438583	0.393481611	0.40507556	0.057698389	0.746305337	0.746305337	-0.422162091	0.083152172	1.080126402	0.45598842
Q96AT1	Uncharacterized protein KIAA1143 OS=Homo sapiens OX=9606 GN=KIAA1143 PE=1 SV=2	Q96AT1 [141-154]	[K].NSSLLSFDNEDENE.[-]	KIAA1143	0.93725516	0.983222946	1.079521894	0.972029353	0.99082318	0.977935849	0.983127522	1.072938565	1.028410942	1.172842335	1.156841404	1.344788289	1.145101322	1.217361852	1.328826855	0.980262794	0.980262794	-0.028759529	0.685184169	0.16419268	0.004722104	1.028159009	1.028159009	0.040063401	0.604036113	0.218937096	0.008771365	1.224824009	1.224824009	0.292574468	0.043485689	1.361653643	0.39838509	1.23043001	1.23043001	0.299162596	0.02990837	1.52420726	0.4559858
Q8IY81	pre-rRNA 2'-O-ribose RNA methyltransferase FTSJ3 OS=Homo sapiens OX=9606 GN=FTSJ3 PE=1 SV=2	Q8IY81 [580-593]	[K].TEIMSPLYQDEAPK.[G]	FTSJ3	1.014493478	0.963987347	1.021519174	1.080652264	1.018456469	1.035640597	2.260154957	2.365698335	2.372022246	1.144925429	1.080919841	1.202762481	1.182676118	1.111464304	1.162114839	1.044916443	1.044916443	0.063387582	0.158272842	0.800593598	0.050747692	2.332625179	2.332625179	1.221954505	7.25E-05	4.139678161	5.058498378	1.14286925	1.14286925	0.192660362	0.036691344	1.435436378	0.276551692	1.152085087	1.152085087	0.204247271	0.005854546	2.232506778	0.455983416
P07858	Isoform of P07858, Cathepsin B OS=Homo sapiens OX=9606 GN=CTSB PE=1 SV=9	E9PHZ5 [270-277]	[K].DIMAEIYK.[N]	CTSB	0.895376375	1.026442436	1.078181189	0.808828262	0.903327431	1.087810369	1.486908711	1.206222254	1.364261382	0.849809397	0.889306169	0.932821351	0.85900526	0.758925671	0.765426882	0.933322021	0.933322021	-0.09955316	0.540156433	0.267480447	0.026628524	1.352464116	1.352464116	0.435590316	0.02847672	1.545510033	0.673209204	0.890645639	0.890645639	-0.167076554	0.171485576	0.765772404	0.127942614	0.794452604	0.794452604	-0.331966941	0.042310788	1.373548891	0.455972824
Q68CZ6	HAUS augmin-like complex subunit 3 OS=Homo sapiens OX=9606 GN=HAUS3 PE=1 SV=1	Q68CZ6 [304-313]	[K].AVDKENLDAK.[I]	HAUS3	1.024357591	0.943282573	1.032359836	1.178780462	1.070658311	0.962929876	1.062858557	1.202486932	1.200760063	0.933758087	0.619556426	0.797228542	0.815701808	0.812247337	0.893880015	1.070789549	1.070789549	0.098674964	0.382295435	0.417600887	0.041206753	1.155368517	1.155368517	0.208353088	0.057139948	1.243060157	0.258995423	0.783514352	0.783514352	-0.351968394	0.130255991	0.885202294	0.31156323	0.84060972	0.84060972	-0.250491956	0.01512562	1.820286809	0.455967204
Q8WXW3	Progesterone-induced-blocking factor 1 OS=Homo sapiens OX=9606 GN=PIBF1 PE=1 SV=2	Q8WXW3 [713-719]	[K].HVTENQK.[S]	PIBF1	0.950356855	1.086444877	0.963198269	1.067126282	1.034493439	1.025788117	1.36295923	1.269325379	1.184815609	1.271071231	1.368209073	1.156111451	1.12131846	1.343787431	1.327862862	1.042469279	1.042469279	0.060004869	0.43389219	0.362618167	0.021758856	1.272366739	1.272366739	0.347514564	0.016407063	1.784969164	0.620302781	1.265130585	1.265130585	0.339286306	0.028766997	1.541105467	0.522875981	1.264322918	1.264322918	0.338364986	0.044921709	1.347543728	0.455961614
Q12830	Nucleosome-remodeling factor subunit BPTF OS=Homo sapiens OX=9606 GN=BPTF PE=1 SV=3	Q12830 [792-807]	[K].SQQVAAAAHEANKLFK.[E]	BPTF	0.994018802	1.094883998	0.911097201	0.852914427	0.859090724	0.994481519	0.154097456	0.179744759	0.149573062	1.276738242	1.556240673	1.523562749	1.242563856	1.285969143	1.157533794	0.902162223	0.902162223	-0.148541218	0.238313937	0.622850558	0.092518981	0.161138425	0.161138425	-2.633627531	0.003172739	2.498565629	6.580291227	1.452180554	1.452180554	0.53822084	0.018123859	1.741749329	0.937445786	1.228688931	1.228688931	0.297119713	0.029201614	1.534593147	0.455957875
Q9UHX1	Isoform of Q9UHX1, Isoform 4 of Poly(U)-binding-splicing factor PUF60 OS=Homo sapiens OX=9606 GN=PUF60	Q9UHX1-4 [2-10]	[M].ENGQSTAAK.[L]	PUF60	1.316327698	0.775480261	0.908192041	1.747344327	0.421733918	0.766005756	36.27212099	37.43894186	37.38341243	1.30828221	1.191198361	1.273568516	1.131830267	1.584245109	1.548603775	0.978361334	0.978361334	-0.031560707	0.963338888	0.016220908	0.000511943	37.03149176	37.03149176	5.210680762	9.44E-06	5.025004299	26.18369323	1.257683029	1.257683029	0.330768369	0.251414479	0.599609715	0.198331927	1.421559717	1.421559717	0.507474705	0.126334985	0.898476367	0.455954029
Q96S55	ATPase WRNIP1 OS=Homo sapiens OX=9606 GN=WRNIP1 PE=1 SV=2	Q96S55 [474-487]	[R].VLITENDVKEGLQR.[S]	WRNIP1	0.985636304	0.993017551	1.021346146	0.904239054	0.811871183	0.93178035	1.738423336	2.071425088	1.73271838	1.100987281	1.005413185	1.141249738	1.21761944	1.127687547	1.197783473	0.882630195	0.882630195	-0.180118991	0.073153755	1.135763378	0.204572554	1.847522268	1.847522268	0.885591753	0.0162875	1.788145572	1.583566972	1.082550068	1.082550068	0.114433751	0.170066381	0.769381531	0.088043215	1.181030153	1.181030153	0.240045799	0.01260549	1.899440253	0.455952654
Q8TD26	Chromodomain-helicase-DNA-binding protein 6 OS=Homo sapiens OX=9606 GN=CHD6 PE=1 SV=4	Q8TD26 [2073-2083]	[R].APTIAQLLQEK.[T]	CHD6	0.932793007	1.035599706	1.031607287	1.069352589	0.886000248	0.859510346	0.82404558	0.980338722	0.815313234	1.20277901	1.246761923	1.169865144	1.180371676	1.163097017	1.223878344	0.938287728	0.938287728	-0.091897699	0.466277723	0.331355333	0.030450793	0.873232512	0.873232512	-0.19556225	0.128969824	0.889511892	0.173954947	1.206468692	1.206468692	0.270790478	0.009999572	2.000018594	0.541585992	1.189115679	1.189115679	0.249889069	0.014977085	1.824572694	0.455940772
P49750	YLP motif-containing protein 1 OS=Homo sapiens OX=9606 GN=YLPM1 PE=1 SV=4	P49750 [258-272]	[K].TTVQQEPLESGAKNK.[S]	YLPM1	0.852512642	1.149936195	0.997551164	0.389105297	0.518796928	0.756255254	0.248332214	0.332706698	0.307171677	1.415473323	2.311437417	1.889416024	1.383274453	1.227934484	1.257278749	0.55471916	0.55471916	-0.850170539	0.03404132	1.467993604	1.248044913	0.296070196	0.296070196	-1.755988825	0.00988699	2.004935926	3.520645081	1.872108921	1.872108921	0.904664375	0.065776445	1.181929601	1.069249604	1.289495895	1.289495895	0.366807181	0.05715478	1.242947443	0.455922047
Q9UPT8	Zinc finger CCCH domain-containing protein 4 OS=Homo sapiens OX=9606 GN=ZC3H4 PE=1 SV=3	Q9UPT8 [427-435]	[K].FYITGFCAR.[A]	ZC3H4	0.862839502	1.112471606	1.024688892	0.773664391	0.980727766	1.218582881	0.219010752	0.238545828	0.212630731	0.862830258	1.367028907	1.047685344	0.724120158	0.782287551	0.76561745	0.990991679	0.990991679	-0.013055151	0.955062632	0.019968147	0.000260687	0.22339577	0.22339577	-2.162326224	0.008182893	2.087093135	4.512976218	1.092514837	1.092514837	0.127652872	0.613827437	0.211953704	0.027056499	0.75734172	0.75734172	-0.40098369	0.072945294	1.137002722	0.455919547
Q9BTY7	Protein HGH1 homolog OS=Homo sapiens OX=9606 GN=HGH1 PE=1 SV=1	Q9BTY7 [134-157]	[R].EPAPCAALMAALAAAEPADSGLER.[L]	HGH1	0.911152256	1.012790667	1.076057077	1.111043928	1.169984054	0.938139682	1.750560691	2.193719954	1.934212576	0.821591032	0.950735864	0.978781988	0.776042803	0.804151043	0.791220668	1.073055888	1.073055888	0.101725218	0.441916235	0.354660043	0.03607787	1.95949774	1.95949774	0.970483909	0.010019167	1.999168406	1.94016077	0.917036295	0.917036295	-0.12494926	0.290623966	0.536668576	0.067056342	0.790471505	0.790471505	-0.339214638	0.045285294	1.344042809	0.455918994
O15145	Actin-related protein 2/3 complex subunit 3 OS=Homo sapiens OX=9606 GN=ARPC3 PE=1 SV=3	O15145 [2-14]	[M].PAYHSSLMDPDTK.[L]	ARPC3	0.91794205	1.027955882	1.054102067	0.847003153	0.959993298	1.084446921	0.584694283	0.642414643	0.616459417	0.837969192	0.884596531	0.890514884	0.825673106	0.778994922	0.819969751	0.963814457	0.963814457	-0.053172653	0.68008919	0.167434128	0.008902917	0.614522781	0.614522781	-0.702461601	0.00545086	2.263535006	1.590046424	0.871026869	0.871026869	-0.199210872	0.075132104	1.124174449	0.223947772	0.808212593	0.808212593	-0.307193264	0.032805688	1.484050856	0.455890427
Q7L590	Protein MCM10 homolog OS=Homo sapiens OX=9606 GN=MCM10 PE=1 SV=2	Q7L590 [855-863]	[K].IGGETLLPR.[G]	MCM10	0.989677366	0.970271362	1.040051272	1.000444249	1.133937041	1.031321351	1.197957758	2.111054725	1.285710137	1.146686619	1.008284838	1.16231446	1.217174255	1.118822467	1.182760611	1.055234214	1.055234214	0.077563247	0.310860169	0.507434922	0.0393583	1.531574207	1.531574207	0.615015269	0.208591674	0.68070303	0.418642757	1.105761972	1.105761972	0.145040862	0.150993572	0.82104154	0.119084573	1.172919111	1.172919111	0.230103523	0.010443135	1.981169106	0.455873991
Q8TB52	F-box only protein 30 OS=Homo sapiens OX=9606 GN=FBXO30 PE=1 SV=3	Q8TB52 [707-714]	[K].CSYNVVEK.[R]	FBXO30	0.9846788	0.952528633	1.062792568	1.241777551	1.069310995	0.926687504	0.641323451	0.72988675	0.697923045	0.815532561	0.724056107	0.832502716	0.854367092	0.793617963	0.852397575	1.079258683	1.079258683	0.1100407	0.483417278	0.315677831	0.03473741	0.689711082	0.689711082	-0.535935947	0.002138087	2.669974629	1.430935381	0.790697128	0.790697128	-0.33880291	0.011213735	1.950249699	0.660750274	0.833460877	0.833460877	-0.262813616	0.018426509	1.734556931	0.455865178
O60333	Isoform of O60333, Kinesin family member 1B OS=Homo sapiens OX=9606 GN=KIF1B PE=1 SV=1	Q4R9M9 [620-627]; O60333-3 [588-595]; O43896 [597-604]	[R].FNHPEQAR.[AQL]	KIF1B	0.844116009	1.150524117	1.005359874	0.721445877	0.984934303	1.145392137	0.271826148	0.284416134	0.262134396	0.805121861	1.279069964	0.979503814	0.697491221	0.77479578	0.744667801	0.950590772	0.950590772	-0.073103698	0.76301956	0.117464329	0.008587077	0.272792226	0.272792226	-1.874125565	0.014114347	1.850339219	3.467768034	1.02123188	1.02123188	0.03031048	0.90443389	0.043623173	0.001322239	0.738984934	0.738984934	-0.436383143	0.090244333	1.044580062	0.455837131
Q9Y5B0	RNA polymerase II subunit A C-terminal domain phosphatase OS=Homo sapiens OX=9606 GN=CTDP1 PE=1 SV=3	Q9Y5B0 [141-176]	[K].QQVPLSTATVSMVHSVPELMVSSEQAEQLGREDQQR.[L]	CTDP1	0.961149586	1.087143296	0.951707118	0.724314796	0.695409684	0.575391579	2.861178442	2.650132772	2.54146777	1.027170806	0.873140146	0.995117673	0.777370247	0.826159148	0.807852537	0.665038686	0.665038686	-0.588489828	0.006093056	2.215164806	1.303601956	2.684259661	2.684259661	1.424524237	0.000702936	3.153084182	4.491644839	0.965142875	0.965142875	-0.051185567	0.615567911	0.210724028	0.010786029	0.803793977	0.803793977	-0.315102327	0.035759792	1.446605014	0.455828607
P33176	Kinesin-1 heavy chain OS=Homo sapiens OX=9606 GN=KIF5B PE=1 SV=1	P33176 [99-110]	[K].LHDPEGMGIIPR.[I]	KIF5B	0.950974777	0.937213206	1.111812017	1.086289727	0.974205716	1.067115183	3.423879791	3.898748395	3.306380152	0.704593077	0.702585993	0.734368935	0.712753684	0.7034448	0.90353192	1.042536875	1.042536875	0.060098414	0.560185424	0.251668195	0.015124859	3.543002779	3.543002779	1.824972597	0.002682621	2.571440661	4.692808741	0.713849335	0.713849335	-0.486308483	0.032722816	1.485149327	0.722240717	0.773243468	0.773243468	-0.371005354	0.059073919	1.228604217	0.455818742
Q92538	Isoform of Q92538, Golgi brefeldin A resistant guanine nucleotide exchange factor 1 OS=Homo sapiens OX=9606 GN=GBF1 PE=1 SV=1	A0A7I2YQM2 [1472-1504]	[R].GGQSDDDEDEGVPASYHTVSLQLLDLMHTLHTR.[A]	GBF1	1.088325881	0.856447161	1.055226959	0.73040417	0.743190867	0.693585384	1.191980612	1.227040389	1.089704362	1.268441677	1.16924532	1.261844283	1.379985102	1.215895388	1.207027864	0.722393474	0.722393474	-0.469143236	0.056513096	1.247850897	0.585420807	1.169575121	1.169575121	0.225984528	0.12966428	0.887179647	0.200488874	1.233177094	1.233177094	0.302379996	0.066986144	1.174015018	0.354998657	1.267636118	1.267636118	0.342140672	0.046539195	1.33218113	0.455793347
Q5UIP0	Telomere-associated protein RIF1 OS=Homo sapiens OX=9606 GN=RIF1 PE=1 SV=2	Q5UIP0 [2257-2264]	[K].GFLSPGSR.[S]	RIF1	0.996203506	1.055360887	0.948435606	0.972535257	0.973436557	0.948992094	0.938784922	0.89083346	0.946582421	1.191109217	1.131112891	1.182895998	1.233306463	1.147486305	1.158871454	0.964987969	0.964987969	-0.051417139	0.375741154	0.425111236	0.021858004	0.925400268	0.925400268	-0.111850579	0.121944312	0.913838452	0.10221336	1.168372702	1.168372702	0.224500556	0.015126686	1.820256211	0.408648532	1.179888074	1.179888074	0.23865001	0.012306474	1.909866351	0.455789624
Q99700	Isoform of Q99700, Ataxin 2 OS=Homo sapiens OX=9606 GN=ATXN2 PE=1 SV=1	A0A2R8Y5A6 [596-603]; F8W0B5 [381-388]	[R].QNSPAGNK.[E]	ATXN2	1.093275786	0.964986841	0.941737373	1.155490088	0.974151641	0.958192393	1.42587323	1.364618851	1.252036524	1.172730658	0.926874982	1.029095354	1.216245562	1.216453673	1.260234699	1.029278041	1.029278041	0.041632752	0.730827019	0.136185405	0.005669773	1.347509535	1.347509535	0.430295482	0.007555205	2.121753735	0.912981046	1.042900331	1.042900331	0.060601288	0.645881912	0.189846878	0.011504965	1.230977978	1.230977978	0.299804953	0.030181398	1.520260651	0.455781673
Q9UM54	Isoform of Q9UM54, Unconventional myosin-VI OS=Homo sapiens OX=9606 GN=MYO6 PE=1 SV=1	A0A1Y0BRN3 [981-991]	[R].IQAEVEAQLAR.[Q]	MYO6	1.01131672	0.975627857	1.013055423	1.000541376	0.960534705	1.043023024	0.794744981	0.945961951	0.851182293	1.145118294	1.096251619	1.093181582	1.144636462	1.15260449	1.144302659	1.001366368	1.001366368	0.001969907	0.962501799	0.01659845	3.27E-05	0.863963075	0.863963075	-0.21095844	0.081796067	1.087267577	0.229368272	1.111517165	1.111517165	0.152530228	0.007533974	2.122975889	0.323817996	1.147181204	1.147181204	0.198093291	0.005002253	2.300834388	0.455779857
P55072	Transitional endoplasmic reticulum ATPase OS=Homo sapiens OX=9606 GN=VCP PE=1 SV=4	P55072 [240-256]; A0A7P0T8A3 [195-211]; A0A7P0T8Q5 [240-256]	[R].GILLYGPPGTGKTLIAR.[A]	VCP	0.985209944	1.005171167	1.009618889	0.983127388	1.002517429	0.962740098	1.036003217	0.96534114	1.083124809	1.125172155	1.253578833	1.120454624	1.133146894	1.212164439	1.176290555	0.982794972	0.982794972	-0.025037619	0.288160183	0.540366029	0.013529479	1.028156389	1.028156389	0.040059724	0.499513818	0.301452493	0.012076104	1.166401871	1.166401871	0.222064939	0.058491739	1.232905465	0.273785077	1.173867296	1.173867296	0.231269323	0.010696785	1.97074674	0.455773265
Q16513	Serine/threonine-protein kinase N2 OS=Homo sapiens OX=9606 GN=PKN2 PE=1 SV=1	Q16513 [153-170]	[K].QGAENMIQMYSNGSSKDR.[K]	PKN2	0.954291411	1.001570808	1.044137781	0.833207177	0.835019099	0.875192388	0.642177733	0.664289313	0.725133142	1.182632128	1.248794401	1.166963075	1.19280836	1.171095551	1.135144533	0.847806221	0.847806221	-0.238193542	0.013522729	1.868935646	0.445168401	0.677200063	0.677200063	-0.562345988	0.000854401	3.068338208	1.72546768	1.199463201	1.199463201	0.262388897	0.005250912	2.279765301	0.598185104	1.166349481	1.166349481	0.222000138	0.0088509	2.05301258	0.455769076
Q9UHX1	Isoform of Q9UHX1, Poly(U)-binding-splicing factor PUF60 OS=Homo sapiens OX=9606 GN=PUF60 PE=1 SV=9	E9PQ56 [85-103]; Q9UHX1-4 [43-61]; Q9UHX1-2 [86-104]	[K].QTIAHQQQQLTNLQMAAQR.[Q]	PUF60	1.078561367	1.001018909	0.920419724	1.161995506	0.924204637	0.867236344	0.639547809	0.806921002	0.72852036	1.16067941	1.051697474	1.042472414	1.190570745	1.276751097	1.17107782	0.984478829	0.984478829	-0.022567914	0.887915679	0.051628275	0.001165142	0.724996391	0.724996391	-0.463954282	0.014526283	1.837845488	0.852676284	1.084949766	1.084949766	0.117628246	0.227999407	0.642066283	0.075525131	1.212799888	1.212799888	0.278341525	0.02304401	1.637441941	0.455768087
Q9UIG0	Tyrosine-protein kinase BAZ1B OS=Homo sapiens OX=9606 GN=BAZ1B PE=1 SV=2	Q9UIG0 [1199-1207]	[K].LILCDECNK.[A]	BAZ1B	0.987568449	1.099015993	0.913415558	0.853917194	1.021425401	1.236849247	1.661114173	1.742158347	1.795015121	0.809304343	1.112548549	0.964808065	0.72267012	0.777152022	0.877723013	1.037397281	1.037397281	0.052968493	0.782058705	0.106760646	0.005654951	1.732762547	1.732762547	0.793073965	0.000633046	3.198564805	2.536698473	0.962220319	0.962220319	-0.05556083	0.735466469	0.133437122	0.007413877	0.792515052	0.792515052	-0.335489759	0.043801492	1.3585111	0.455766562
P18085	ADP-ribosylation factor 4 OS=Homo sapiens OX=9606 GN=ARF4 PE=1 SV=3	P18085 [80-99]; P84077 [80-99]; P84085 [80-99]	[RK].HYFQNTQGLIFVVDSNDRER.[VI]	ARF4	1.020430272	0.958374331	1.021195397	1.004076512	1.165227393	0.996821402	1.703519968	1.784327394	1.919484794	0.942547959	0.702082605	0.825196785	0.804938706	0.843380229	0.896071803	1.055375102	1.055375102	0.077755854	0.426207682	0.370378727	0.028799114	1.802444052	1.802444052	0.849954478	0.003129703	2.504496878	2.128708338	0.823275783	0.823275783	-0.280552306	0.115900882	0.935913259	0.262572623	0.848130246	0.848130246	-0.237642261	0.012082539	1.917841809	0.455760263
O75592	Isoform of O75592, RCR-type E3 ubiquitin transferase OS=Homo sapiens OX=9606 GN=MYCBP2 PE=1 SV=1	A0A804HIR9 [4490-4510]; O75592 [4468-4488]	[R].ITFGFISCPICKNKINHIVLK.[D]	MYCBP2	0.92077632	1.112097253	0.967126427	0.911110283	0.883361786	0.898218968	0.523017331	0.678210372	0.613752941	1.265968206	1.746106337	1.423412555	1.238754965	1.290092384	1.201966623	0.897563679	0.897563679	-0.155913798	0.215652156	0.666246196	0.103876975	0.604993548	0.604993548	-0.725008338	0.006678982	2.175289701	1.577103171	1.478495699	1.478495699	0.564130047	0.061346591	1.212209564	0.683843838	1.243604657	1.243604657	0.314527925	0.035561578	1.449018982	0.455756933
Q3B7T1	Erythroid differentiation-related factor 1 OS=Homo sapiens OX=9606 GN=EDRF1 PE=1 SV=1	Q3B7T1 [2-19]	[M].GDAKEAGAEGPPAGAAAR.[G]	EDRF1	1.024402977	1.021527	0.954070023	0.919808407	0.978651378	1.020952253	1.27684306	1.338260609	1.108702248	1.093592651	1.312473047	1.262395677	1.210304194	1.12846268	1.151766945	0.973137346	0.973137346	-0.039284657	0.512944669	0.28992948	0.01138978	1.241268639	1.241268639	0.311815382	0.060046941	1.221509112	0.38088533	1.222820458	1.222820458	0.290212594	0.065165607	1.185981552	0.344186783	1.163511273	1.163511273	0.218485189	0.008204587	2.085943299	0.455747715
Q9HAV4	Exportin-5 OS=Homo sapiens OX=9606 GN=XPO5 PE=1 SV=1	Q9HAV4 [177-188]	[R].DIQQTLTQNMER.[I]	XPO5	0.970412202	0.982511415	1.047076383	1.105698339	0.925387667	0.938811463	2.383299474	2.428866858	2.480257819	0.800116523	0.784514476	0.843725812	0.823883117	0.878037125	0.860022543	0.989965823	0.989965823	-0.014549375	0.884216259	0.053441503	0.00077754	2.43080805	2.43080805	1.281435975	3.38E-06	5.470744787	7.010409179	0.809452271	0.809452271	-0.304982081	0.003943441	2.404124612	0.733214926	0.853980928	0.853980928	-0.227724244	0.009971796	2.001226615	0.455727818
Q13136	Liprin-alpha-1 OS=Homo sapiens OX=9606 GN=PPFIA1 PE=1 SV=1	Q13136 [252-261]	[K].VIELQEIISK.[Q]	PPFIA1	0.902454576	1.067602385	1.029943039	1.060150828	1.201126741	1.225250995	1.284903649	1.005700922	0.996887658	0.815547049	0.92517646	0.856082311	0.724316246	0.840481292	0.838799248	1.162176188	1.162176188	0.2168288	0.08670535	1.061954104	0.230262234	1.095830743	1.095830743	0.132024983	0.435590826	0.360921275	0.047650625	0.86560194	0.86560194	-0.208224362	0.097889739	1.00926283	0.210153109	0.801198929	0.801198929	-0.319767603	0.037575119	1.425099631	0.455700693
P12236	ADP/ATP translocase 3 OS=Homo sapiens OX=9606 GN=SLC25A6 PE=1 SV=4	P12236 [34-43]; P05141 [34-43]; P12235 [34-43]	[K].LLLQVQHASK.[Q]	SLC25A6	1.110689154	0.928762455	0.960548391	1.44314111	1.39165656	1.205340522	0.191848761	0.175174507	0.224177637	0.752007972	0.665260049	0.717165372	0.763618527	0.849829448	0.758979736	1.346712731	1.346712731	0.429442141	0.021454096	1.668489786	0.716519825	0.197066968	0.197066968	-2.343242118	0.003102481	2.508290862	5.877532794	0.711477798	0.711477798	-0.491109358	0.021731781	1.662904675	0.816668047	0.790809237	0.790809237	-0.338598372	0.045098224	1.345840564	0.455699424
Q96JP5	E3 ubiquitin-protein ligase ZFP91 OS=Homo sapiens OX=9606 GN=ZFP91 PE=1 SV=1	Q96JP5 [526-533]	[R].VSLMADGK.[I]	ZFP91	1.012877803	1.023136462	0.963985735	1.038904481	1.00919195	1.003708613	0.920416302	0.931954221	0.954396209	1.211171632	1.1831559	1.183148427	1.210757808	1.118203106	1.177415383	1.017268348	1.017268348	0.024700302	0.471830295	0.326214178	0.008057589	0.935588911	0.935588911	-0.096053333	0.05119504	1.290772115	0.123982963	1.192491986	1.192491986	0.253979571	0.0026278	2.580407691	0.655370839	1.168792099	1.168792099	0.225018331	0.009437207	2.02515651	0.455697338
O60704	Protein-tyrosine sulfotransferase 2 OS=Homo sapiens OX=9606 GN=TPST2 PE=1 SV=1	O60704 [43-63]	[R].GAMRPEQEELVMVGTNHVEYR.[Y]	TPST2	0.945868424	1.068840742	0.985290834	0.99634183	0.689309964	0.697012024	1.51777123	1.551801325	1.220219318	1.302670784	0.857471416	0.839680064	1.453760167	1.227513389	1.185535624	0.794221272	0.794221272	-0.332387093	0.169052704	0.771977878	0.256595482	1.429930624	1.429930624	0.515945154	0.04318503	1.364666778	0.704093211	0.999940755	0.999940755	-8.55E-05	0.999727815	0.000118225	1.01E-08	1.288936393	1.288936393	0.366181071	0.056959533	1.244433581	0.455688022
Q7KZF4	Staphylococcal nuclease domain-containing protein 1 OS=Homo sapiens OX=9606 GN=SND1 PE=1 SV=1	Q7KZF4 [849-857]	[K].GDVGLGLVK.[E]	SND1	1.009279866	0.991802462	0.998917672	1.306350091	1.3655148	1.259556332	0.099738609	0.146461547	0.143036657	0.810478055	0.795333257	0.871818955	0.785348164	0.881016658	0.803895854	1.310473741	1.310473741	0.390088445	0.008240063	2.084069459	0.812971415	0.129745604	0.129745604	-2.946242433	7.59E-05	4.119887448	12.13818722	0.825876756	0.825876756	-0.276001588	0.014293892	1.844849492	0.50918139	0.823420226	0.823420226	-0.280299209	0.023674597	1.625717402	0.455687302
Q9BTF0	THUMP domain-containing protein 2 OS=Homo sapiens OX=9606 GN=THUMPD2 PE=1 SV=2	Q9BTF0 [166-175]	[K].QIKEETLEQR.[D]	THUMPD2	1.013694266	0.969972821	1.016332913	1.001253034	0.955373908	0.903656678	0.597002985	0.691849406	0.69610447	1.125913956	1.116865608	1.106834233	1.178238093	1.110222476	1.170455533	0.953427873	0.953427873	-0.068804292	0.239481278	0.620728433	0.04270878	0.661652287	0.661652287	-0.595854847	0.003164561	2.499686521	1.489450329	1.116537932	1.116537932	0.159032265	0.009300457	2.031495714	0.323073365	1.152972034	1.152972034	0.20535752	0.006041271	2.218871675	0.455661985
Q9ULW0	Targeting protein for Xklp2 OS=Homo sapiens OX=9606 GN=TPX2 PE=1 SV=2	Q9ULW0 [209-217]	[K].STEEQELEK.[S]	TPX2	1.045192517	0.978607951	0.976199532	1.02009405	1.06285181	1.03661607	0.719019327	0.584671804	0.393123196	0.800277913	0.821527349	0.675329668	0.734061042	0.898913772	0.678752459	1.039853977	1.039853977	0.05638095	0.217043851	0.663452513	0.037406083	0.565604776	0.565604776	-0.822133793	0.03806796	1.4194404	1.16696992	0.765711643	0.765711643	-0.3851269	0.020343856	1.691566737	0.651467853	0.770575757	0.770575757	-0.375991296	0.06139115	1.211894229	0.455661682
Q99729	Isoform of Q99729, Isoform 3 of Heterogeneous nuclear ribonucleoprotein A/B OS=Homo sapiens OX=9606 GN=HNRNPAB	Q99729-3 [170-193]	[K].IREYFGEFGEIEAIELPMDPKLNK.[R]	HNRNPAB	0.975810234	1.032168647	0.992021119	0.49372834	0.638641692	0.649877381	0.229908166	0.264835303	0.290773731	1.185559936	1.694532599	1.328613136	1.253602126	1.145896841	1.166871622	0.594082471	0.594082471	-0.751264873	0.009206825	2.03589013	1.529492741	0.261839067	0.261839067	-1.93324773	7.20E-06	5.142931704	9.942561045	1.402901891	1.402901891	0.48841412	0.115423768	0.937704754	0.457988243	1.188790196	1.188790196	0.249494123	0.014917167	1.826313662	0.455654526
P16615	Sarcoplasmic/endoplasmic reticulum calcium ATPase 2 OS=Homo sapiens OX=9606 GN=ATP2A2 PE=1 SV=1	P16615 [190-198]	[K].HTDPVPDPR.[A]	ATP2A2	1.043223838	1.009518041	0.947258121	1.085337928	0.838544248	1.410295733	5.952894054	5.47330544	5.866818622	0.909499941	0.941717168	0.786210157	0.859628986	0.83019646	0.82050922	1.111392636	1.111392636	0.152368586	0.572086553	0.242538261	0.036955212	5.764339372	5.764339372	2.527155276	0.000663957	3.177859981	8.030945616	0.879142422	0.879142422	-0.185831192	0.108903083	0.962959826	0.178947973	0.836778222	0.836778222	-0.257082791	0.016889358	1.77238687	0.455650163
Q9H0G5	Nuclear speckle splicing regulatory protein 1 OS=Homo sapiens OX=9606 GN=NSRP1 PE=1 SV=1	Q9H0G5 [395-410]	[R].DRQQNDQNRPSEKGEK.[E]	NSRP1	0.878454378	0.968534298	1.153011324	0.590785574	0.836484957	0.994884008	0.829316377	0.811741199	0.838087007	0.778570287	1.262979738	1.018962459	0.811463024	0.701293787	0.746201784	0.807384846	0.807384846	-0.308671586	0.256683011	0.590602875	0.182302326	0.826381527	0.826381527	-0.27512009	0.163553307	0.78634067	0.216338115	1.020170828	1.020170828	0.028810752	0.908042615	0.041893769	0.001206991	0.752986199	0.752986199	-0.409304673	0.077055064	1.113198816	0.455637477
P15924	Desmoplakin OS=Homo sapiens OX=9606 GN=DSP PE=1 SV=3	P15924 [2076-2091]	[R].DLIDFDDRQQIYAAEK.[A]	DSP	1.173311506	0.78799324	1.038695254	1.169232958	0.845902209	1.048463324	2.238495979	2.134609819	2.40057805	0.820372298	0.469183308	0.499593974	0.531883949	0.891539074	0.687449996	1.021199497	1.021199497	0.030264733	0.892602416	0.049341942	0.001493321	2.257894616	2.257894616	1.174978152	0.001358748	2.866861067	3.368499118	0.596383193	0.596383193	-0.745688493	0.06437943	1.191252873	0.88830356	0.70362434	0.70362434	-0.507122706	0.126337426	0.898467976	0.455633511
Q8IXK0	Isoform of Q8IXK0, Polyhomeotic homolog 2 OS=Homo sapiens OX=9606 GN=PHC2 PE=1 SV=1	A0A994J5J9 [828-840]	[R].SLPGCQEIAEEFR.[A]	PHC2	0.895857048	1.060949215	1.043193737	1.110919389	1.314192584	1.542537712	1.365920474	1.670835905	1.727754588	0.850148421	1.096105179	1.048111672	0.854620936	0.772575975	0.764580393	1.322549895	1.322549895	0.403322151	0.107307465	0.969370066	0.39096842	1.588170322	1.588170322	0.667365642	0.020235112	1.693894386	1.130446914	0.998121757	0.998121757	-0.002712279	0.984747307	0.006675198	1.81E-05	0.797259101	0.797259101	-0.326879433	0.040382033	1.393811823	0.455608419
P17812	CTP synthase 1 OS=Homo sapiens OX=9606 GN=CTPS1 PE=1 SV=2	P17812 [412-449]	[R].NVLGWQDANSTEFDPTTSHPVVVDMPEHNPGQMGGTMR.[L]	CTPS1	0.99236529	0.921591932	1.086042778	1.190274129	1.056450392	1.038112959	0.554716999	0.477791246	0.415657795	0.788864284	0.691062665	0.747805891	0.829917509	0.811500161	0.762424741	1.094945827	1.094945827	0.130859493	0.232786535	0.633042145	0.082839574	0.482722013	0.482722013	-1.050735476	0.001296983	2.887065642	3.033542292	0.742577614	0.742577614	-0.429386272	0.01563274	1.805964899	0.775456535	0.801280804	0.801280804	-0.31962018	0.037545785	1.425438816	0.455599012
Q07065	Cytoskeleton-associated protein 4 OS=Homo sapiens OX=9606 GN=CKAP4 PE=1 SV=2	Q07065 [555-578]	[R].TAVDSLVAYSVKIETNENNLESAK.[G]	CKAP4	0.977996265	1.10005161	0.921952126	1.081544035	1.234202594	1.020550102	2.477748898	2.215371137	1.811516964	0.792220046	1.171994865	0.821299046	0.789909505	0.662167071	0.880197096	1.11209891	1.11209891	0.153285107	0.247977477	0.605587763	0.092827585	2.168212333	2.168212333	1.116506047	0.020420678	1.689929849	1.886816896	0.928504652	0.928504652	-0.107018956	0.631448528	0.199662045	0.021367624	0.777424557	0.777424557	-0.363225415	0.055679702	1.254303101	0.455594765
Q6PL24	Protein TMED8 OS=Homo sapiens OX=9606 GN=TMED8 PE=1 SV=1	Q6PL24 [287-304]	[R].DVQAGSHDYPGEGIYLLK.[F]	TMED8	1.024999528	0.933249921	1.041750551	1.114490699	1.03871408	0.919549025	1.232443998	1.295254979	1.219895828	0.854390844	0.584230513	0.797567404	0.84578592	0.814413477	0.807404438	1.024251268	1.024251268	0.034569679	0.735898336	0.133182179	0.004604065	1.249198268	1.249198268	0.321002475	0.005375126	2.269611331	0.728550854	0.745396254	0.745396254	-0.423920527	0.07437715	1.128560466	0.478419947	0.822534612	0.822534612	-0.281851707	0.024186369	1.616429327	0.455593365
Q8NEY1	Isoform of Q8NEY1, Neuron navigator 1 OS=Homo sapiens OX=9606 GN=NAV1 PE=1 SV=1	A0A8I5KSE4 [446-460]	[K].TPLAPLAPNLGKPSR.[I]	NAV1	1.024276351	0.998263825	0.977459824	0.992401275	0.954732426	0.914827088	1.005545641	1.11560083	1.056102	1.166949441	0.829908232	1.050177584	1.190277199	1.157335733	1.115913736	0.953986929	0.953986929	-0.067958595	0.168837286	0.772531637	0.052500165	1.059082824	1.059082824	0.082815417	0.195923339	0.707913826	0.058626179	1.015678419	1.015678419	0.022443693	0.889059265	0.051069288	0.001146183	1.154508889	1.154508889	0.207279281	0.006339258	2.197961581	0.455591896
P63316	Troponin C, slow skeletal and cardiac muscles OS=Homo sapiens OX=9606 GN=TNNC1 PE=1 SV=1	P63316 [7-21]	[K].AAVEQLTEEQKNEFK.[A]	TNNC1	0.981681812	0.994852279	1.023465909	0.841179946	0.834234573	0.852521328	1.049235404	1.136811206	1.154496266	1.229049001	0.951945558	1.244290807	1.30329596	1.206302836	1.158760157	0.842645282	0.842645282	-0.247002649	0.002087071	2.68046287	0.662081429	1.113514292	1.113514292	0.155120075	0.058815997	1.230504537	0.190875956	1.141761789	1.141761789	0.191261686	0.273214885	0.563495644	0.107775127	1.222786318	1.222786318	0.290172315	0.026913467	1.570030352	0.455579341
O00159	Isoform of O00159, Isoform 3 of Unconventional myosin-Ic OS=Homo sapiens OX=9606 GN=MYO1C	O00159-3 [468-493]; O00159-2 [452-477]	[K].FKGIISILDEECLRPGEATDLTFLEK.[L]	MYO1C	0.723185893	1.072295582	1.204518525	0.670693198	0.902144911	1.024218121	1.013875312	0.707500408	0.713615128	0.76925834	0.938516651	0.969516717	0.585567302	0.797998703	0.670750705	0.86568541	0.86568541	-0.20808525	0.494307405	0.306002883	0.063674686	0.811663616	0.811663616	-0.301046151	0.350207602	0.455674431	0.137179033	0.892430569	0.892430569	-0.164188162	0.545706373	0.263040974	0.043188214	0.684772236	0.684772236	-0.546303885	0.146580343	0.833924266	0.455576066
Q03001	Isoform of Q03001, Dystonin (Fragment) OS=Homo sapiens OX=9606 GN=DST PE=1 SV=1	A0A494C1D7 [343-357]; A0A7P0T890 [438-452]	[R].LLDPEDVDVSSPDEK.[S]	DST	0.809400313	1.076182575	1.114417111	0.810708584	1.179294764	1.307881086	2.363428554	2.678455322	2.638777595	0.826794283	0.944495076	0.878173864	0.798561885	0.660529666	0.746337275	1.099294811	1.099294811	0.136578343	0.609936942	0.214715062	0.029325427	2.56022049	2.56022049	1.356268063	0.000349814	3.456163007	4.687483506	0.883154408	0.883154408	-0.179262399	0.3491056	0.457043185	0.081930658	0.735142942	0.735142942	-0.443903298	0.094126872	1.026286375	0.455571907
Q96L91	E1A-binding protein p400 OS=Homo sapiens OX=9606 GN=EP400 PE=1 SV=4	Q96L91 [2812-2819]; A0A0A0MR70 [34-41]	[K].LTPEHLIK.[M]	EP400	0.995624333	1.00193027	1.002445397	0.987812458	1.010962293	1.067556664	0.973296748	0.999882553	1.034516553	1.159770575	1.228943349	1.201560903	1.137370178	1.154668906	1.120817668	1.022110472	1.022110472	0.031551134	0.449320903	0.347443377	0.010962233	1.002565285	1.002565285	0.003696185	0.898600489	0.04643335	0.000171626	1.196758276	1.196758276	0.259131782	0.009631507	2.016305773	0.522488909	1.137618917	1.137618917	0.186017361	0.00355565	2.449080962	0.455571577
Q9UPN3	Isoform of Q9UPN3, Microtubule actin crosslinking factor 1 (Fragment) OS=Homo sapiens OX=9606 GN=MACF1 PE=1 SV=1	E9PLY5 [993-1005]; H3BQK9 [1067-1079]	[K].SMENEDKEETVAK.[M]	MACF1	0.872729154	1.06467206	1.062598786	0.80721227	1.110693871	1.340124835	1.311650223	1.592883191	1.71250003	0.684534837	1.006584387	0.902418736	0.880907571	0.749308793	0.697319414	1.086010325	1.086010325	0.11903782	0.646101013	0.189699578	0.022581424	1.539011148	1.539011148	0.622003682	0.027001686	1.568609112	0.975680644	0.864512653	0.864512653	-0.210041016	0.309935303	0.508728953	0.106853946	0.775845259	0.775845259	-0.366159157	0.056997328	1.2441455	0.455555267
Q99081	Transcription factor 12 OS=Homo sapiens OX=9606 GN=TCF12 PE=1 SV=1	Q99081 [8-35]	[R].MAAIGTDKELSDLLDFSAMFSPPVNSGK.[T]	TCF12	1.016188473	0.995417813	0.988393714	1.035270215	0.967583055	0.949348068	1.471773124	1.407008578	1.40077092	1.039582633	1.124271966	1.050129237	1.124874673	1.093011442	1.120315029	0.984067113	0.984067113	-0.023171385	0.611305333	0.213741816	0.004952694	1.42651754	1.42651754	0.512497486	0.001025093	2.989236707	1.531976298	1.071327945	1.071327945	0.099400173	0.104948125	0.979025318	0.097315286	1.112733715	1.112733715	0.154108386	0.001106619	2.9560019	0.455544683
Q14562	ATP-dependent RNA helicase DHX8 OS=Homo sapiens OX=9606 GN=DHX8 PE=1 SV=1	Q14562 [132-161]	[R].TMLDEDDVKVAVDVLKELEALMPSAAGQEK.[Q]	DHX8	0.932712968	0.982050797	1.085236235	0.895360756	0.846831734	0.75285678	0.89006158	1.091317014	1.135256761	1.433699404	1.037101138	1.272078452	1.551582487	1.103165294	1.466327376	0.83168309	0.83168309	-0.265894196	0.052103445	1.283133564	0.341177767	1.038878452	1.038878452	0.055026869	0.685809213	0.163796685	0.009013219	1.247626331	1.247626331	0.319185906	0.152974554	0.815380805	0.260258061	1.373691719	1.373691719	0.458058274	0.101271598	0.994512339	0.455544605
Q16513	Serine/threonine-protein kinase N2 OS=Homo sapiens OX=9606 GN=PKN2 PE=1 SV=1	Q16513 [620-645]	[K].SQSEYKPDTPQSGLEYSGIQELEDRR.[S]	PKN2	1.00281474	0.903565974	1.093619286	0.890946241	0.997769592	1.031553708	2.381030829	2.500237959	2.397061695	1.161376431	1.088581364	0.924655589	1.286394905	1.226553361	1.19672545	0.97342318	0.97342318	-0.038860965	0.722181204	0.141353819	0.005493146	2.426110161	2.426110161	1.27864506	7.27E-05	4.138464637	5.291627362	1.058204461	1.058204461	0.081618405	0.550517964	0.259228505	0.021157817	1.236557905	1.236557905	0.3063298	0.032576035	1.48710178	0.45554359
Q5JTJ3	Cytochrome c oxidase assembly factor 6 homolog OS=Homo sapiens OX=9606 GN=COA6 PE=1 SV=1	Q5JTJ3 [111-124]	[K].FEAGQFEPSETTAK.[S]	COA6	1.036348278	0.978322837	0.985328885	1.091086283	0.966611563	0.953610844	0.955804671	0.973745529	1.063087218	1.046660574	0.959309977	1.062736869	1.136812195	1.126651356	1.195798141	1.003769563	1.003769563	0.005428106	0.942279161	0.025820413	0.000140156	0.997545806	0.997545806	-0.003545006	0.95228443	0.021233316	7.53E-05	1.022902473	1.022902473	0.032668601	0.577273751	0.23861819	0.007795322	1.15308723	1.15308723	0.205501656	0.006071127	2.216730684	0.455541827
Q14008	Cytoskeleton-associated protein 5 OS=Homo sapiens OX=9606 GN=CKAP5 PE=1 SV=3	Q14008 [534-545]	[K].DISAPKPGPLKK.[A]	CKAP5	0.953156415	1.056645989	0.990197595	0.879219836	0.906228358	0.987018762	1.129075665	1.123553396	1.021925432	1.246845919	1.411377764	1.207961669	1.212099446	1.132225367	1.286238354	0.924155652	0.924155652	-0.113792235	0.162601953	0.788874242	0.089767763	1.091518164	1.091518164	0.126336139	0.119760067	0.921687968	0.116442499	1.288728451	1.288728451	0.365948304	0.026996908	1.568685978	0.574057973	1.210187722	1.210187722	0.275230853	0.022125551	1.6551059	0.455536209
Q14558	Isoform of Q14558, Isoform 2 of Phosphoribosyl pyrophosphate synthase-associated protein 1 OS=Homo sapiens OX=9606 GN=PRPSAP1	Q14558-2 [354-366]	[K].TVDISLILSEAIR.[R]	PRPSAP1	0.856691028	0.996247535	1.147061437	1.320883117	0.862556396	0.739904079	3.331560751	3.988266472	3.968654136	0.948238225	0.569147862	0.723025263	0.886577264	0.635986533	0.70984277	0.974447864	0.974447864	-0.037343096	0.904752526	0.043470196	0.001623312	3.76282712	3.76282712	1.911817007	0.002464324	2.608302232	4.986596568	0.746803783	0.746803783	-0.421198858	0.14629442	0.834772238	0.351605114	0.744135522	0.744135522	-0.426362706	0.085425736	1.068411273	0.455530721
Q15742	NGFI-A-binding protein 2 OS=Homo sapiens OX=9606 GN=NAB2 PE=1 SV=1	Q15742 [478-512]	[R].LSPCVPAKPPLAEFEEGLLDRCPAPGPHPALVEGR.[R]	NAB2	0.94490013	0.996908953	1.058190918	0.927346108	0.947123347	0.848175908	1.197444515	1.273742688	1.260232845	1.175615329	1.052139409	1.032949325	1.217468589	1.205656913	1.191392072	0.907548455	0.907548455	-0.139953423	0.107108941	0.970174273	0.135779211	1.243806683	1.243806683	0.314762274	0.005129235	2.289947432	0.72078906	1.086901354	1.086901354	0.120221009	0.198245641	0.702796354	0.084490887	1.204839191	1.204839191	0.268840604	0.020210366	1.694425813	0.455530459
Q8TCJ2	Dolichyl-diphosphooligosaccharide--protein glycosyltransferase subunit STT3B OS=Homo sapiens OX=9606 GN=STT3B PE=1 SV=1	Q8TCJ2 [579-585]	[R].NILDDFR.[E]	STT3B	0.960631678	1.193867259	0.845501063	1.506889124	0.890094004	0.981252411	13.70319822	10.36688539	11.69428965	1.392982585	1.355925135	1.412519708	1.22942445	1.289158596	1.428865863	1.126078513	1.126078513	0.171307419	0.602675913	0.219916165	0.037673271	11.92145775	11.92145775	3.575488754	0.007280524	2.137837356	7.643813426	1.387142476	1.387142476	0.472115977	0.060020852	1.221697842	0.57678307	1.315816303	1.315816303	0.395958093	0.070721619	1.150447805	0.455529119
Q86TP1	Exopolyphosphatase PRUNE1 OS=Homo sapiens OX=9606 GN=PRUNE1 PE=1 SV=2	Q86TP1 [45-59]	[K].TTEAEEVFVPVLNIK.[R]	PRUNE1	0.960074982	0.942769039	1.097155979	1.151856476	1.08879242	0.995001847	3.225874508	3.638785801	3.565435264	0.855049287	0.728857122	0.878136779	0.804238505	0.767117525	0.807266826	1.078550248	1.078550248	0.109093391	0.305085927	0.515577825	0.056246133	3.476698524	3.476698524	1.797717972	0.000861889	3.064548758	5.509194377	0.820681063	0.820681063	-0.285106431	0.05641647	1.248594095	0.355982207	0.792874285	0.792874285	-0.334835958	0.043607442	1.360439385	0.455524025
Q96PK6	RNA-binding protein 14 OS=Homo sapiens OX=9606 GN=RBM14 PE=1 SV=2	Q96PK6 [658-667]	[R].AAQMHSGYQR.[R]	RBM14	0.929024839	0.991030687	1.079944474	0.905171955	0.916767557	1.033451048	0.32789324	0.217331553	0.217611545	1.099575616	1.250755963	1.097729984	1.23156486	1.239698443	1.16019592	0.951796853	0.951796853	-0.07127441	0.466748416	0.330917147	0.023585925	0.25427878	0.25427878	-1.975517026	0.000237971	3.6234764	7.15823932	1.149353854	1.149353854	0.200823032	0.091119681	1.040387807	0.208933834	1.210486408	1.210486408	0.27558688	0.022237147	1.652920941	0.455523324
P26599	Isoform of P26599, Polypyrimidine tract-binding protein 1 OS=Homo sapiens OX=9606 GN=PTBP1 PE=1 SV=1	A0A0U1RRM4 [15-46]	[R].GSDELFSTCVTNGPFIMSSNSASAANGNDSKK.[F]	PTBP1	0.945768938	1.039939632	1.01429143	1.045423763	0.964545104	0.958424475	1.83522659	2.052893772	1.998582613	1.217303216	1.284823808	1.165005464	1.186330508	1.127209702	1.199668395	0.989464447	0.989464447	-0.015280225	0.80383082	0.094835346	0.001449105	1.962234325	1.962234325	0.972497335	0.001439395	2.841819924	2.763662303	1.222377496	1.222377496	0.289689889	0.008461656	2.072544648	0.600395228	1.171069535	1.171069535	0.227826741	0.010016499	1.999284044	0.455490369
Q9P2E9	Isoform of Q9P2E9, Isoform 2 of Ribosome-binding protein 1 OS=Homo sapiens OX=9606 GN=RRBP1	Q9P2E9-3 [259-267]; Q9P2E9 [692-700]	[K].GDPVAILKR.[Q]	RRBP1	1.303444364	0.879556505	0.816999131	2.042147364	1.540555636	1.049636688	1.779016739	1.551520721	0.993008881	2.405619513	1.136720198	1.023082937	1.765286135	2.075551578	0.948358662	1.54411323	1.54411323	0.626778549	0.190829848	0.719353695	0.450875465	1.441182114	1.441182114	0.527252652	0.200233732	0.698462758	0.368266341	1.521807549	1.521807549	0.605785924	0.362153587	0.441107209	0.267216538	1.596398792	1.596398792	0.674821092	0.211360418	0.674976342	0.455488272
Q9BXJ9	N-alpha-acetyltransferase 15, NatA auxiliary subunit OS=Homo sapiens OX=9606 GN=NAA15 PE=1 SV=1	Q9BXJ9 [177-201]	[K].TQQTSPDKVDYEYSELLLYQNQVLR.[E]	NAA15	1.101608082	0.916837285	0.981554634	1.025673332	0.95777902	0.863387238	5.660777557	2.760372947	2.744206712	1.128426163	1.002657613	1.134777014	1.271279894	1.212490018	1.248886408	0.94894653	0.94894653	-0.075601296	0.516612714	0.28683491	0.021685091	3.721785739	3.721785739	1.895995003	0.10646041	0.972811865	1.844446434	1.088620263	1.088620263	0.122500795	0.272460152	0.564697006	0.069175832	1.244218773	1.244218773	0.31524018	0.03590179	1.444883898	0.455485459
Q9NR30	Nucleolar RNA helicase 2 OS=Homo sapiens OX=9606 GN=DDX21 PE=1 SV=5	Q9NR30 [335-363]	[K].HVVLDEVDQMLDMGFADQVEEILSVAYKK.[D]	DDX21	0.923569988	1.025352559	1.051077453	0.963402185	1.269218188	1.179572204	2.051778101	2.053946607	1.8073869	0.788844747	0.895928522	1.134234794	0.833787019	0.869102362	0.716147247	1.137397526	1.137397526	0.185736571	0.26732468	0.572960945	0.106419801	1.971037203	1.971037203	0.978955007	0.002139113	2.66976626	2.613581048	0.939669354	0.939669354	-0.089774896	0.625125093	0.204033068	0.018317048	0.806345543	0.806345543	-0.310529887	0.034136822	1.466776918	0.45547807
Q9UGU0	Transcription factor 20 OS=Homo sapiens OX=9606 GN=TCF20 PE=1 SV=3	Q9UGU0 [1125-1131]	[R].QQQFLDR.[V]	TCF20	1.047759883	0.956243776	0.995996342	1.022797695	1.051397799	1.096614929	0.26247882	0.269972338	0.335506573	1.230691335	1.210891745	1.2368496	1.186266525	1.138710503	1.274447471	1.056936808	1.056936808	0.079889123	0.173459476	0.76080197	0.060779802	0.289319243	0.289319243	-1.789265811	4.06E-05	4.391060934	7.856775202	1.226144226	1.226144226	0.294128687	0.008914221	2.049916593	0.602939277	1.199808166	1.199808166	0.262803756	0.018489803	1.73306771	0.455456704
Q8IY37	Probable ATP-dependent RNA helicase DHX37 OS=Homo sapiens OX=9606 GN=DHX37 PE=1 SV=1	Q8IY37 [335-344]	[R].YEGNVTEETR.[I]	DHX37	1.096725161	0.895272841	1.008001998	1.522836207	1.025718351	0.903795398	3.095376415	3.260926052	2.98675181	0.827085983	0.630345766	0.68287788	0.757560309	0.740317259	0.867509082	1.150783318	1.150783318	0.202616213	0.514901596	0.288275762	0.058409343	3.114351426	3.114351426	1.638931748	5.54E-05	4.256207424	6.975633475	0.713436543	0.713436543	-0.487142981	0.025806158	1.588276642	0.773717818	0.788462216	0.788462216	-0.342886473	0.046963122	1.32824304	0.455436571
Q9NYQ7	Cadherin EGF LAG seven-pass G-type receptor 3 OS=Homo sapiens OX=9606 GN=CELSR3 PE=1 SV=2	Q9NYQ7 [2791-2820]	[K].AAPEEARPAPGLGPGAYNNTALFEESGLIR.[I]	CELSR3	0.983951798	0.986009025	1.030039177	0.96493189	0.907242527	0.909813561	1.531526669	1.38913912	1.283068825	1.038339032	1.020358702	1.07070152	1.152979607	1.118855416	1.127505951	0.927329326	0.927329326	-0.108846316	0.041745068	1.379394825	0.150142045	1.401244871	1.401244871	0.486709093	0.026540888	1.57608455	0.767094681	1.043133085	1.043133085	0.060923231	0.109771791	0.959509251	0.058456404	1.133113658	1.133113658	0.180292579	0.002978311	2.526029921	0.45542445
Q08J23	RNA cytosine C(5)-methyltransferase NSUN2 OS=Homo sapiens OX=9606 GN=NSUN2 PE=1 SV=2	Q08J23 [580-590]; Q08J23-2 [545-555]	[K].VINTGIKVWCR.[N]	NSUN2	1.076734105	0.975785761	0.947480134	0.883223128	0.853658351	0.870545197	0.359534629	0.369500276	0.406255537	1.227219601	1.089108337	1.156395003	1.230577535	1.220702952	1.226920485	0.869142225	0.869142225	-0.202335818	0.07315803	1.135737998	0.229800477	0.378430147	0.378430147	-1.40190107	0.001611655	2.792727981	3.915128345	1.157574314	1.157574314	0.211104814	0.047983742	1.31890589	0.278427383	1.226066991	1.226066991	0.294037808	0.028259618	1.548833719	0.455415672
Q02388	Collagen alpha-1(VII) chain OS=Homo sapiens OX=9606 GN=COL7A1 PE=1 SV=2	Q02388 [1958-1976]	[R].EIVETWDESSGSFLPVPER.[R]	COL7A1	0.990165022	1.019515493	0.990319485	0.928980914	0.992268623	1.035832596	1.368089762	1.30167433	1.286169024	1.152531733	1.40652552	1.105419118	1.245184942	1.282664144	1.143783486	0.985694044	0.985694044	-0.020788186	0.69661292	0.157008475	0.003263921	1.318644372	1.318644372	0.399055534	0.002530324	2.596823842	1.036276924	1.221492124	1.221492124	0.288644561	0.139939454	0.854059826	0.246519724	1.223877524	1.223877524	0.291459192	0.027382382	1.562528769	0.455413373
P10809	60 kDa heat shock protein, mitochondrial OS=Homo sapiens OX=9606 GN=HSPD1 PE=1 SV=2	P10809 [315-344]	[K].DMAIATGGAVFGEEGLTLNLEDVQPHDLGK.[V]	HSPD1	0.932990549	1.003681895	1.063327556	0.976490941	1.068787321	1.051924854	1.883096572	1.943489253	1.927767577	0.852876635	0.932668593	0.895446172	0.817513601	0.796327997	0.808777039	1.032401038	1.032401038	0.046003498	0.532521195	0.273663102	0.01258946	1.9181178	1.9181178	0.939691325	0.000271208	3.566697134	3.351594357	0.8936638	0.8936638	-0.162195909	0.08705709	1.060195855	0.17195943	0.807539546	0.807539546	-0.308395184	0.03336504	1.476708352	0.455409744
Q96RY5	Protein cramped-like OS=Homo sapiens OX=9606 GN=CRAMP1 PE=1 SV=3	Q96RY5 [116-140]	[K].GAEGGGSSSGNVSGVAPAAPAGGSR.[S]	CRAMP1	0.902951117	1.049825154	1.047223729	0.87706421	1.067196586	0.903251845	1.88484794	1.963576954	2.290583153	0.901563009	0.893199147	1.070768733	1.139129714	1.247484684	1.282044292	0.94917088	0.94917088	-0.075260254	0.545520809	0.263188679	0.019807647	2.046336016	2.046336016	1.03304306	0.007088827	2.14942562	2.22044922	0.955176963	0.955176963	-0.066160053	0.585614331	0.232388304	0.015374822	1.22288623	1.22288623	0.29029019	0.026992623	1.568754917	0.455394163
Q6NUQ4	Transmembrane protein 214 OS=Homo sapiens OX=9606 GN=TMEM214 PE=1 SV=2	Q6NUQ4 [37-62]	[R].ALGEANGVWKYDLTPAIQTTSTLYER.[G]	TMEM214	1.04839744	0.997605488	0.953997072	0.972386579	0.805874758	0.897071072	1.172468065	0.952704737	1.11379075	1.163069179	1.339631776	1.235567594	1.166563837	1.248439825	1.138144189	0.89177747	0.89177747	-0.165244344	0.140654163	0.851847411	0.140762967	1.079654518	1.079654518	0.110569733	0.353352218	0.451792178	0.049954541	1.246089517	1.246089517	0.317407713	0.023260559	1.633379846	0.518447361	1.184382617	1.184382617	0.244135222	0.013635356	1.865333526	0.455393614
P18074	General transcription and DNA repair factor IIH helicase subunit XPD OS=Homo sapiens OX=9606 GN=ERCC2 PE=1 SV=1	P18074 [753-760]	[R].IEQIAQQL.[-]	ERCC2	0.907502503	0.947883672	1.144613825	1.136758315	0.756468096	0.874199657	1.870167736	1.648671789	1.606776947	0.747274758	0.75796304	0.87891418	0.772001102	0.768746444	0.727260075	0.922475356	0.922475356	-0.116417725	0.59905531	0.222533078	0.025906795	1.708538824	1.708538824	0.772763031	0.003085065	2.51073565	1.940203692	0.794717326	0.794717326	-0.331486297	0.088191657	1.054572496	0.349576332	0.75600254	0.75600254	-0.403537013	0.074388208	1.128495903	0.455389866
Q9P2N6	Isoform of Q9P2N6, Isoform 3 of KAT8 regulatory NSL complex subunit 3 OS=Homo sapiens OX=9606 GN=KANSL3	Q9P2N6-3 [98-105]	[R].SVMNECER.[H]	KANSL3	1.005379654	0.997815932	0.996804414	0.87493925	0.941973161	0.977679111	0.418560377	0.452479945	0.449634582	1.115444644	1.361850142	1.180965355	1.168515502	1.125384816	1.153961814	0.931530507	0.931530507	-0.102325077	0.149802184	0.824481856	0.084365169	0.440224968	0.440224968	-1.183687122	0.000180303	3.743996205	4.431720093	1.219420047	1.219420047	0.286195169	0.096492558	1.015506181	0.290632963	1.149287377	1.149287377	0.200739586	0.005388844	2.268504366	0.455378628
O76070	Gamma-synuclein OS=Homo sapiens OX=9606 GN=SNCG PE=1 SV=2	O76070 [98-127]	[K].EDLRPSAPQQEGEASKEKEEVAEEAQSGGD.[-]	SNCG	1.225378212	0.84983241	0.924789378	1.155273936	1.495509255	0.99075184	2.938143341	1.770119443	1.212067022	1.620298487	1.201787039	0.580895331	1.382171145	1.865271779	1.143165977	1.21384501	1.21384501	0.279584223	0.322082204	0.492033271	0.13756474	1.973443269	1.973443269	0.980715046	0.191001773	0.718962601	0.70509744	1.134326952	1.134326952	0.181836535	0.709791556	0.148869172	0.027069854	1.463536301	1.463536301	0.54945853	0.148338228	0.828746913	0.45536206
P24386	Rab proteins geranylgeranyltransferase component A 1 OS=Homo sapiens OX=9606 GN=CHM PE=1 SV=3	P24386 [186-212]	[K].TCVPSTSAEDMSENVPIAEDTTEQPKK.[N]	CHM	0.903109869	0.955993821	1.14089631	1.098580281	1.044395679	0.906149828	1.496838887	1.512474654	1.38851191	1.128917153	1.265059804	1.555163655	1.098460148	1.523229942	1.457432781	1.016375263	1.016375263	0.023433167	0.867906286	0.061527166	0.001441776	1.465941817	1.465941817	0.551827844	0.010058694	1.997458419	1.102253174	1.316380204	1.316380204	0.396576237	0.111687905	0.951993854	0.37753814	1.359707624	1.359707624	0.443296464	0.093927489	1.02720729	0.455357359
Q15386	Ubiquitin-protein ligase E3C OS=Homo sapiens OX=9606 GN=UBE3C PE=1 SV=3	Q15386 [775-782]	[R].EFLNELLK.[S]	UBE3C	0.917988249	1.049812521	1.03219923	1.016863483	1.031712947	1.087986916	1.034500125	0.927673071	0.957769602	0.764698338	0.712462027	0.792649435	0.798421557	0.799882262	0.797304513	1.045521115	1.045521115	0.064222199	0.400684039	0.397197957	0.025508926	0.973314266	0.973314266	-0.039022394	0.637420468	0.195573995	0.007631765	0.756603267	0.756603267	-0.402391089	0.012571126	1.900625818	0.764794893	0.798536111	0.798536111	-0.324570446	0.039545192	1.402906311	0.455341927
Q9NRY5	Protein FAM114A2 OS=Homo sapiens OX=9606 GN=FAM114A2 PE=1 SV=4	Q9NRY5 [114-131]	[K].AETSLGIPGPSEISTEVK.[Y]	FAM114A2	1.039108727	0.874673105	1.086218168	1.208528023	1.13289956	1.019371934	3.409709822	2.004933539	2.44424054	1.2101054	1.033213696	0.902692449	1.112119142	1.4700307	1.395270302	1.120266506	1.120266506	0.163841983	0.22914342	0.639892609	0.104841274	2.619627967	2.619627967	1.389361938	0.056688585	1.24650438	1.731845742	1.048670515	1.048670515	0.068561464	0.682553989	0.165862991	0.011371809	1.325806715	1.325806715	0.406870465	0.076016313	1.119093197	0.45532597
O14578	Isoform of O14578, Isoform 4 of Citron Rho-interacting kinase OS=Homo sapiens OX=9606 GN=CIT	O14578-4 [615-626]; A0A7I2V4H7 [169-180]	[K].DQGKPEVGEYAK.[L]	CIT	0.920154212	1.024930714	1.054915074	0.934770526	1.082712643	1.175091755	1.427080294	1.614307606	1.703550744	0.919896747	1.121111527	1.032568398	0.86900422	0.769231717	0.817228646	1.064191641	1.064191641	0.089757977	0.48250639	0.316496931	0.028408124	1.581646215	1.581646215	0.661426931	0.008223881	2.084923199	1.379024354	1.024525557	1.024525557	0.034955974	0.749494731	0.125231416	0.004377586	0.818488194	0.818488194	-0.288966487	0.026565253	1.575686048	0.455320462
Q8N4P2	Intraflagellar transport protein 70B OS=Homo sapiens OX=9606 GN=IFT70B PE=1 SV=2	Q8N4P2 [210-217]; Q86WT1 [210-217]	[K].HIAEIIER.[G]	IFT70B	1.04862	0.975614755	0.975765245	1.185657598	1.063398326	0.821655305	0.921064821	0.860937881	0.821480863	0.728988192	0.602101165	0.710063642	0.840240992	0.879663291	0.751287464	1.02357041	1.02357041	0.033610346	0.848093413	0.07155631	0.002405032	0.867827855	0.867827855	-0.204519201	0.026208778	1.581553225	0.323458002	0.680384333	0.680384333	-0.555578174	0.004469511	2.349739995	1.305464255	0.823730582	0.823730582	-0.279755543	0.023577503	1.627502183	0.455302756
Q9UNF0	Protein kinase C and casein kinase substrate in neurons protein 2 OS=Homo sapiens OX=9606 GN=PACSIN2 PE=1 SV=2	Q9UNF0 [214-240]	[K].ELDQGTPQYMENMEQVFEQCQQFEEKR.[L]	PACSIN2	0.842201422	1.008987211	1.148811368	1.080210205	1.170949564	1.228095564	3.565374192	3.758781477	3.937144906	0.880989801	0.993773339	0.759823932	0.809404942	0.753929816	0.67087733	1.159751778	1.159751778	0.213816058	0.206679413	0.68470278	0.146400449	3.753766858	3.753766858	1.908339049	5.03E-05	4.298767763	8.203506384	0.878195691	0.878195691	-0.18738564	0.339757528	0.468830912	0.08785218	0.744737362	0.744737362	-0.425196358	0.084956015	1.070805865	0.455302753
P55209	Nucleosome assembly protein 1-like 1 OS=Homo sapiens OX=9606 GN=NAP1L1 PE=1 SV=1	P55209 [1-32]	[-].MADIDNKEQSELDQDLDDVEEVEEEETGEETK.[L]	NAP1L1	0.612917626	1.12819295	1.258889424	1.360575977	0.885312383	0.864982615	1.306583694	1.426426181	2.415753265	0.804720346	1.621208167	1.113790025	2.196305397	1.316872853	1.22148379	1.036956992	1.036956992	0.052356059	0.892088193	0.049592208	0.002596453	1.71625438	1.71625438	0.779263402	0.169314621	0.771305538	0.601050178	1.179906179	1.179906179	0.238672148	0.592763931	0.22711823	0.054206796	1.57822068	1.57822068	0.65829895	0.203406621	0.691634914	0.455302538
Q9H425	Uncharacterized protein C1orf198 OS=Homo sapiens OX=9606 GN=C1orf198 PE=1 SV=1	Q9H425 [129-157]	[K].SQMEFSISALSIQEPSNGTAASEPRPLSK.[A]	C1orf198	1.002060232	0.996502091	1.001437677	0.865985815	0.91111845	0.974904727	1.249312888	1.270283818	1.278356935	1.186704062	1.235307711	1.22131038	1.234695638	1.152196015	1.182800485	0.917336331	0.917336331	-0.124477316	0.119848092	0.921368874	0.114689525	1.265984547	1.265984547	0.340259795	0.000702313	3.153469066	1.072998738	1.214440718	1.214440718	0.280292067	0.004053769	2.392141022	0.670498152	1.189897379	1.189897379	0.250837156	0.01530718	1.815104814	0.455295729
Q96GQ7	Probable ATP-dependent RNA helicase DDX27 OS=Homo sapiens OX=9606 GN=DDX27 PE=1 SV=2	Q96GQ7 [79-109]	[R].SADFNPDFVFTEKEGTYDGSWALADVMSQLK.[K]	DDX27	0.799261903	1.161403182	1.039334914	0.98323658	0.903460675	0.843173011	1.614461334	1.855232635	2.006450316	1.057565448	0.887589948	0.970118722	1.294389186	1.194987566	1.503921159	0.909956756	0.909956756	-0.13613011	0.495447852	0.30500205	0.041519963	1.825381428	1.825381428	0.868197958	0.006212809	2.206712012	1.915862863	0.971758039	0.971758039	-0.041330957	0.825980166	0.083030381	0.003431725	1.331099304	1.331099304	0.412618205	0.078816951	1.103380371	0.455274828
Q68CP9	AT-rich interactive domain-containing protein 2 OS=Homo sapiens OX=9606 GN=ARID2 PE=1 SV=2	Q68CP9 [1717-1728]	[K].QPTVGGTSSTPR.[A]	ARID2	1.114702654	0.95949687	0.925800476	1.1078886	1.038163056	1.011826396	1.139048809	1.130103253	1.112550082	1.209223512	0.825838742	1.045058238	1.201200248	1.300284624	1.222298565	1.052626018	1.052626018	0.073992959	0.478004196	0.320568291	0.023719796	1.127234048	1.127234048	0.172787094	0.158038605	0.801236813	0.13844338	1.02670683	1.02670683	0.038024288	0.844871186	0.073209501	0.002783739	1.241261146	1.241261146	0.311806672	0.034667048	1.460083133	0.455263663
Q15418	Ribosomal protein S6 kinase alpha-1 OS=Homo sapiens OX=9606 GN=RPS6KA1 PE=1 SV=2	Q15418 [422-433]	[K].ETIGVGSYSECK.[R]	RPS6KA1	1.097196781	0.909489206	0.993314013	0.96935319	0.974436861	0.971830478	4.176903809	4.233445315	4.374347805	0.982618601	0.959269941	0.921405853	0.781135535	0.805749024	0.762823977	0.97187351	0.97187351	-0.041159537	0.656060223	0.183056293	0.007534512	4.261565643	4.261565643	2.091383555	2.30E-06	5.638132883	11.79149839	0.954431465	0.954431465	-0.06728649	0.495770615	0.304719218	0.020503486	0.783236179	0.783236179	-0.352480689	0.05110168	1.291564822	0.455251658
Q9H334	Forkhead box protein P1 OS=Homo sapiens OX=9606 GN=FOXP1 PE=1 SV=1	Q9H334 [439-460]	[R].YSDKYNVPISSADIAQNQEFYK.[N]	FOXP1	1.107847214	0.951325241	0.940827545	0.761788372	0.894071385	0.757807116	2.934252565	2.651503011	2.326187168	1.273539855	1.613674276	1.6867112	1.483591873	1.597794598	1.094420417	0.804555624	0.804555624	-0.313735927	0.051441196	1.288688946	0.404308022	2.637314248	2.637314248	1.399069485	0.007051624	2.151710843	3.010392981	1.524641777	1.524641777	0.608470313	0.038606253	1.413342343	0.859976858	1.39193563	1.39193563	0.477092495	0.111121218	0.954203006	0.455243093
Q9H6F5	Coiled-coil domain-containing protein 86 OS=Homo sapiens OX=9606 GN=CCDC86 PE=1 SV=1	Q9H6F5 [127-142]	[K].CSQDQGVLASELAQNK.[E]	CCDC86	0.817904044	1.149373393	1.032722563	0.767033341	1.372865603	1.636907009	0.811541456	0.895751066	1.078202175	0.654665046	1.682497587	1.299875072	0.777943658	0.674597574	0.740474366	1.258935318	1.258935318	0.332204161	0.42685068	0.369724023	0.122823859	0.928498232	0.928498232	-0.107028931	0.599073171	0.222520129	0.023816092	1.212345902	1.212345902	0.277801381	0.559328472	0.252333073	0.070098476	0.7310052	0.7310052	-0.452046427	0.098390391	1.007047313	0.45523214
P55327	Isoform of P55327, Isoform 2 of Tumor protein D52 OS=Homo sapiens OX=9606 GN=TPD52	P55327-2 [98-109]; P55327-7 [138-149]	[K].KTSETLSQAGQK.[A]	TPD52	1.19196551	0.967113957	0.840920533	0.976744244	1.042405004	0.914051443	2.163636199	2.097357034	2.038751749	1.259225431	1.198736971	0.965359484	1.321518534	1.601222332	1.163328506	0.977733564	0.977733564	-0.032486716	0.853722376	0.068683336	0.002231296	2.099914994	2.099914994	1.070330928	0.004417201	2.354852833	2.520471818	1.141107295	1.141107295	0.190434451	0.359889088	0.443831321	0.084520774	1.362023124	1.362023124	0.445751197	0.095220817	1.021268096	0.455231476
Q96GX9	Methylthioribulose-1-phosphate dehydratase OS=Homo sapiens OX=9606 GN=APIP PE=1 SV=1	Q96GX9 [52-65]	[K].HGDEIYIAPSGVQK.[E]	APIP	0.890789638	1.105946119	1.003264243	0.929051747	1.11826371	1.362352846	1.580258498	1.556238716	1.738297158	0.820811492	1.140976939	0.998406831	0.791165273	0.731156617	0.811659971	1.136556101	1.136556101	0.184668898	0.402837702	0.39486989	0.072920187	1.624931458	1.624931458	0.700378864	0.001823557	2.739080553	1.918394126	0.986731754	0.986731754	-0.019270157	0.911807612	0.040096787	0.000772671	0.777993954	0.777993954	-0.362169152	0.05534049	1.256957	0.45523105
Q32P28	Prolyl 3-hydroxylase 1 OS=Homo sapiens OX=9606 GN=P3H1 PE=1 SV=2	Q32P28 [686-695]	[R].DRVQADDLVK.[M]	P3H1	0.790788346	1.04289233	1.166319324	0.681136995	1.031558156	1.363646523	1.739187534	1.898013926	2.125895358	0.8586126	1.40379164	0.935690162	0.747272493	0.787733419	0.622570408	1.025447225	1.025447225	0.036253245	0.917125496	0.037571233	0.001362079	1.921032273	1.921032273	0.941881756	0.004268176	2.369757723	2.232031566	1.066031467	1.066031467	0.092250024	0.763872359	0.116979205	0.010791334	0.719192107	0.719192107	-0.475550908	0.110339585	0.957268655	0.455229978
Q15149	Isoform of Q15149, Isoform 4 of Plectin OS=Homo sapiens OX=9606 GN=PLEC	Q15149-4 [461-472]; Q15149 [598-609]; A0A8I5KUE3 [438-449]; H0YDN1 [488-499]; Q15149-6 [465-476]; Q15149-9 [447-458]; Q15149-3 [484-495]; Q15149-8 [439-450]	[K].DGRHPQGEQMYR.[R]	PLEC	0.986163814	1.01576732	0.998068866	0.934857792	0.968268697	0.966702031	0.312910064	0.236662358	0.228645708	0.976658102	0.685600897	0.864828538	0.774631578	0.88533934	0.772360882	0.956609507	0.956609507	-0.063997966	0.037864813	1.421764188	0.090990016	0.259406043	0.259406043	-1.946716006	0.000512201	3.290559916	6.405785657	0.842362512	0.842362512	-0.247486861	0.202960823	0.692587786	0.171406377	0.810777266	0.810777266	-0.302622458	0.031318186	1.504203401	0.45520573
Q03468	DNA excision repair protein ERCC-6 OS=Homo sapiens OX=9606 GN=ERCC6 PE=1 SV=1	Q03468 [242-258]; P0DP91 [242-258]	[R].TGQMTPFGTQIPQKQEK.[K]	ERCC6	1.091549177	0.971430542	0.93702028	0.853048939	0.836767448	0.799420239	1.39452284	1.062073779	0.900734977	1.14863466	0.899799219	1.084179494	1.143745907	1.281120403	1.228724854	0.829745542	0.829745542	-0.269259122	0.055791117	1.25343494	0.337498791	1.119110532	1.119110532	0.162352535	0.50474045	0.296931889	0.048207645	1.044204457	1.044204457	0.062404222	0.646680706	0.189310097	0.011813749	1.217863721	1.217863721	0.284352705	0.025073743	1.600780834	0.45518636
Q52LW3	Rho GTPase-activating protein 29 OS=Homo sapiens OX=9606 GN=ARHGAP29 PE=1 SV=2	Q52LW3 [1069-1079]	[K].FNGFDQQTLQK.[I]	ARHGAP29	1.033189105	0.997159333	0.969651562	1.036838607	1.058586077	1.031662762	1.125891982	1.139957971	1.086847119	1.255012307	0.967796066	1.101305507	1.140281001	1.168739894	1.119631027	1.042362482	1.042362482	0.059857063	0.133815715	0.87349288	0.052284718	1.117565691	1.117565691	0.160359636	0.008875191	2.051822296	0.329029475	1.10803796	1.10803796	0.148007307	0.321688675	0.492564228	0.072903105	1.142883974	1.142883974	0.192678948	0.004341022	2.362408009	0.455186291
Q9UBP0	Spastin OS=Homo sapiens OX=9606 GN=SPAST PE=1 SV=1	Q9UBP0 [415-424]	[K].YVGEGEKLVR.[A]	SPAST	0.967193247	1.079661913	0.95314484	0.820064328	0.826879349	0.892642821	0.729606383	0.832891951	0.778130519	1.180576404	1.37709228	1.325546717	1.337683682	1.17270586	1.180153899	0.846528833	0.846528833	-0.240368888	0.040972834	1.387503998	0.333512793	0.780209618	0.780209618	-0.358066312	0.013895813	1.857116037	0.664970691	1.294405134	1.294405134	0.372289235	0.018635646	1.729655549	0.643932141	1.230181147	1.230181147	0.298870771	0.029990622	1.523014528	0.455184527
O75153	Isoform of O75153, Clustered mitochondria protein homolog OS=Homo sapiens OX=9606 GN=CLUH PE=1 SV=1	A0A494C0R8 [1246-1252]; O75153 [1207-1213]	[R].TMNEIYR.[N]	CLUH	1.014682064	0.979841018	1.005476917	0.987550993	0.987604275	0.969636631	1.170337204	1.238597878	1.206223432	1.07744489	1.105532259	1.092969389	1.172594972	1.336037661	1.213348779	0.9815973	0.9815973	-0.026796815	0.217937083	0.661668867	0.017730618	1.205052838	1.205052838	0.269096406	0.00258813	2.587013915	0.696156147	1.091982179	1.091982179	0.126949312	0.0027685	2.557755413	0.324705291	1.24066047	1.24066047	0.311108349	0.034427144	1.463099001	0.455182315
Q9P0K7	Ankycorbin OS=Homo sapiens OX=9606 GN=RAI14 PE=1 SV=2	Q9P0K7 [948-964]	[R].MHLLYAVQGQMDEDVQK.[V]	RAI14	0.84238408	1.027239592	1.130376328	0.915747161	1.051068269	1.092363601	0.71238676	0.765466677	0.765535691	0.839071121	0.765699929	0.896725684	0.785206601	0.696658649	0.756454428	1.019726343	1.019726343	0.028182039	0.854480786	0.068297698	0.001924768	0.747796376	0.747796376	-0.419282615	0.090001055	1.045752402	0.438465802	0.833832245	0.833832245	-0.262170932	0.177190039	0.751560695	0.197037368	0.746106559	0.746106559	-0.422546403	0.083707607	1.077235072	0.455181805
Q9P2M7	Cingulin OS=Homo sapiens OX=9606 GN=CGN PE=1 SV=3	Q9P2M7 [324-334]	[R].EGSSESETSVR.[R]	CGN	0.995669228	0.981114611	1.023216162	0.949875949	0.979895273	0.980535109	0.746808234	0.724590191	0.737428803	1.134659123	1.089996492	1.083403306	1.12855617	1.134832814	1.106314771	0.97010211	0.97010211	-0.043791485	0.137068416	0.863062606	0.037794794	0.736275743	0.736275743	-0.441681924	0.000312674	3.504908346	1.54805466	1.102686307	1.102686307	0.141022431	0.008512483	2.069943751	0.291908499	1.123234585	1.123234585	0.167659263	0.001927976	2.714898438	0.45517787
P38159	RNA-binding motif protein, X chromosome OS=Homo sapiens OX=9606 GN=RBMX PE=1 SV=3	P38159 [126-150]; Q96E39 [126-150]	[R].GGHMDDGGYSMNFNMSSSRGPLPVK.[R]	RBMX	1.047927406	0.996389222	0.955683373	0.77469424	0.809630852	0.904262979	0.97546429	0.971407136	0.941266883	1.238142493	2.746567618	1.460919472	1.140480895	1.239483983	1.156971794	0.829529357	0.829529357	-0.269635055	0.027234806	1.564875718	0.421945351	0.96271277	0.96271277	-0.054822668	0.296987212	0.52726225	0.028905923	1.815209861	1.815209861	0.860136351	0.224730004	0.64833894	0.557659891	1.178978891	1.178978891	0.237537887	0.012129409	1.916160363	0.455160685
P49736	DNA replication licensing factor MCM2 OS=Homo sapiens OX=9606 GN=MCM2 PE=1 SV=4	P49736 [451-476]; H0Y8E6 [314-339]	[K].VAVGELTDEDVKMITSLSKDQQIGEK.[IE]	MCM2	1.006073624	1.013171331	0.980755046	0.770713671	0.934578029	0.919368775	1.706576527	2.015664261	1.802795466	0.845502127	0.750465389	0.756309426	0.723108851	0.679397339	0.893228583	0.874886825	0.874886825	-0.192831693	0.134617617	0.870898101	0.167936755	1.841678751	1.841678751	0.88102143	0.010875411	1.963554304	1.729933421	0.784092314	0.784092314	-0.350904577	0.013171967	1.880349379	0.659823203	0.765244924	0.765244924	-0.386006524	0.066199107	1.179147868	0.45515877
O60610	Protein diaphanous homolog 1 OS=Homo sapiens OX=9606 GN=DIAPH1 PE=1 SV=2	O60610 [1128-1142]	[K].KLSVEEFFMDLHNFR.[N]	DIAPH1	0.807064791	1.13453151	1.058403699	0.838986524	1.012639788	1.197947267	0.068514598	0.036750527	0.062386674	0.763467494	1.166065765	0.886409946	0.664115712	0.709810633	0.824541254	1.016524526	1.016524526	0.023645024	0.913755226	0.039170126	0.000926179	0.055883933	0.055883933	-4.16142263	0.010249088	1.989314774	8.278379518	0.938647735	0.938647735	-0.091344264	0.712824055	0.147017653	0.013429219	0.732822533	0.732822533	-0.44846423	0.096621948	1.014924209	0.455157204
Q9HCH0	Nck-associated protein 5-like OS=Homo sapiens OX=9606 GN=NCKAP5L PE=1 SV=4	Q9HCH0 [942-952]	[K].EGAGGGSPLRR.[E]	NCKAP5L	1.079777258	0.994687383	0.925535359	0.926831535	0.951585479	0.854908049	0.578594167	0.53717538	0.540958417	1.281174339	1.315952243	1.181541178	1.243345348	1.26176918	1.135840198	0.911108354	0.911108354	-0.134305457	0.1817008	0.74064316	0.099472418	0.552242655	0.552242655	-0.85662577	0.006129954	2.212542798	1.895321179	1.25955592	1.25955592	0.332915174	0.012742091	1.894759305	0.630794124	1.213651575	1.213651575	0.279354301	0.023480136	1.62929939	0.455151791
Q09666	Neuroblast differentiation-associated protein AHNAK OS=Homo sapiens OX=9606 GN=AHNAK PE=1 SV=2	Q09666 [5599-5623]	[K].GPQVSSALNLDTSKFAGGLHFSGPK.[V]	AHNAK	0.988508843	1.008358717	1.00313244	0.838517005	0.952725586	1.028233712	1.132982886	1.331133895	1.258065274	1.219152497	1.276858586	1.275910641	1.281567796	1.21251048	1.155689467	0.939825434	0.939825434	-0.089535283	0.389124068	0.409911907	0.036701579	1.240727352	1.240727352	0.31118612	0.051819933	1.285503153	0.400030738	1.257307242	1.257307242	0.330337237	0.002931244	2.532948059	0.836727062	1.216589248	1.216589248	0.282842159	0.024592044	1.609205366	0.45515112
Q9NR48	Isoform of Q9NR48, ASH1 like histone lysine methyltransferase OS=Homo sapiens OX=9606 GN=ASH1L PE=1 SV=1	A0A7I2V4H9 [1256-1264]	[R].NHDYLSYDK.[M]	ASH1L	0.927289807	0.998907589	1.073802604	0.960240841	0.975785039	0.999078543	2.021563532	2.394821871	1.966910747	1.189822214	0.975881443	1.290889515	1.215668705	1.141490993	1.264343407	0.978368141	0.978368141	-0.031550669	0.664717181	0.177363096	0.005595924	2.127765383	2.127765383	1.089339082	0.008835514	2.053768204	2.23724997	1.152197724	1.152197724	0.204388313	0.238996098	0.62160919	0.127049654	1.207167702	1.207167702	0.271626112	0.021105201	1.675610513	0.455139568
P52948	Nuclear pore complex protein Nup98-Nup96 OS=Homo sapiens OX=9606 GN=NUP98 PE=1 SV=4	P52948 [1782-1802]	[R].LLAPHIGRLPMPEDYAMDELR.[S]	NUP98	0.964700736	1.068769661	0.966529604	0.882122612	0.893081594	0.928896963	1.079562821	1.052265732	1.006513026	1.209159454	1.162277916	1.092262541	1.194553817	1.133173632	1.246227119	0.901367056	0.901367056	-0.149813372	0.087332097	1.058826112	0.15862631	1.046113859	1.046113859	0.065039884	0.329474925	0.482177632	0.031360777	1.154566637	1.154566637	0.207351442	0.032974936	1.48181604	0.307256693	1.191318189	1.191318189	0.252558794	0.015775235	1.802024163	0.45511705
P61421	Isoform of P61421, V-type proton ATPase subunit OS=Homo sapiens OX=9606 GN=ATP6V0D1 PE=1 SV=1	F5GYQ1 [317-329]	[K].LLFEGAGSNPGDK.[T]	ATP6V0D1	0.974002205	0.986551577	1.039446219	1.169758786	1.159853962	1.235919071	3.111297724	2.985747302	2.850831306	0.79599828	0.943436162	0.889511474	0.865528572	0.845134283	0.844033549	1.188510606	1.188510606	0.249154778	0.004148981	2.38205857	0.593501273	2.982625444	2.982625444	1.576582817	0.000748677	3.125705579	4.927933705	0.876315305	0.876315305	-0.190478038	0.085142431	1.069853955	0.203783683	0.851565468	0.851565468	-0.231810647	0.010881569	1.963308495	0.455115813
Q9H788	SH2 domain-containing protein 4A OS=Homo sapiens OX=9606 GN=SH2D4A PE=1 SV=1	Q9H788 [325-334]	[R].WFKEEQLPLR.[A]	SH2D4A	0.954564395	1.025662964	1.019772641	0.878782383	1.126952705	1.226269524	1.184531133	1.08069248	1.127286848	0.881667946	1.064068563	0.896275951	0.831871587	0.843956118	0.894064924	1.077334871	1.077334871	0.107466756	0.534977335	0.271664617	0.029194915	1.13083682	1.13083682	0.177390763	0.028591067	1.543769637	0.273850474	0.947337487	0.947337487	-0.078049621	0.471915343	0.326135903	0.025454784	0.856630876	0.856630876	-0.223254417	0.009150992	2.038531807	0.455111229
P07900	Heat shock protein HSP 90-alpha OS=Homo sapiens OX=9606 GN=HSP90AA1 PE=1 SV=5	P07900 [465-483]	[R].YYTSASGDEMVSLKDYCTR.[M]	HSP90AA1	1.028125642	0.967118856	1.004755503	0.908354079	0.972903593	0.962589083	0.927260354	1.021537754	1.010527678	1.118389333	1.156723275	1.317988995	1.169943892	1.174107518	1.171539209	0.947948918	0.947948918	-0.077118775	0.124746741	0.903970791	0.06971312	0.986441929	0.986441929	-0.019693972	0.719835922	0.142766485	0.002811639	1.197700534	1.197700534	0.260267231	0.073843557	1.131687389	0.294541143	1.17186354	1.17186354	0.228804582	0.010255848	1.989028428	0.455098818
O75152	Zinc finger CCCH domain-containing protein 11A OS=Homo sapiens OX=9606 GN=ZC3H11A PE=1 SV=3	O75152 [206-215]	[K].QGECLNFGIK.[T]	ZC3H11A	0.972987249	1.007333977	1.019678774	0.936565207	0.946709726	1.019532564	0.870673141	0.885479841	0.871481484	1.040291687	1.150922876	1.222507455	1.128535148	1.127022002	1.186951766	0.967602499	0.967602499	-0.047513599	0.352798557	0.4524732	0.02149863	0.875878155	0.875878155	-0.191197906	0.007108923	2.148196183	0.410730613	1.137907339	1.137907339	0.186383082	0.113151411	0.946340024	0.176381771	1.147502972	1.147502972	0.19849789	0.005097477	2.292644733	0.455085142
P28370	Isoform of P28370, SMARCA1 protein OS=Homo sapiens OX=9606 GN=SMARCA1 PE=1 SV=1	B7ZLQ5 [700-706]	[K].TAEMNER.[L]	SMARCA1	0.999921078	1.055456067	0.944622854	0.987090561	0.97073493	1.074120841	0.147471606	0.165059799	0.211859371	1.194796177	1.223722737	1.258506864	1.263887008	1.162541184	1.151823685	1.010648778	1.010648778	0.015281716	0.82573989	0.083156735	0.001270778	0.174796925	0.174796925	-2.516248287	0.000111281	3.953577215	9.948181897	1.225675259	1.225675259	0.29357679	0.007315485	2.135756849	0.62700864	1.192750626	1.192750626	0.254292443	0.016233749	1.789581179	0.455076971
Q96CN9	GRIP and coiled-coil domain-containing protein 1 OS=Homo sapiens OX=9606 GN=GCC1 PE=1 SV=1	Q96CN9 [677-687]	[R].LEVEVHQLQDR.[L]	GCC1	1.123785884	0.930915601	0.945298515	1.049100016	0.977945645	0.988390486	1.220545839	1.286056701	1.077491882	0.808488575	0.824877991	0.83310808	0.866912216	0.72614388	0.754694718	1.005145382	1.005145382	0.007404185	0.943556372	0.025232148	0.000186823	1.19469814	1.19469814	0.256646144	0.089864178	1.046413394	0.268557963	0.822158215	0.822158215	-0.282512043	0.101241436	0.994641704	0.28099826	0.782583605	0.782583605	-0.353683209	0.051684805	1.286637114	0.455061943
Q9Y2W1	Thyroid hormone receptor-associated protein 3 OS=Homo sapiens OX=9606 GN=THRAP3 PE=1 SV=2	Q9Y2W1 [698-709]	[K].SPREPGYKAEGK.[Y]	THRAP3	1.273794706	1.042022618	0.684182676	0.714566313	0.714908994	0.728955751	0.640523628	0.619962695	0.60268306	1.518989497	1.858660833	0.72882656	1.144448145	2.390918516	1.385776296	0.71947702	0.71947702	-0.474979488	0.243467115	0.613559691	0.291428268	0.621056461	0.621056461	-0.687203663	0.157212189	0.803513785	0.552177617	1.36882563	1.36882563	0.452938678	0.399423796	0.398566065	0.180525987	1.640380985	1.640380985	0.714030926	0.230515333	0.637300182	0.455052039
P83881	Isoform of P83881, Ribosomal protein L36a OS=Homo sapiens OX=9606 GN=RPL36A PE=1 SV=1	J3KQN4 [126-133]; Q969Q0 [90-97]	[K].HFELGGDK.[K]	RPL36A	1.045608885	0.959485197	0.994905918	1.205611203	1.126648156	0.917020398	0.932302026	1.002743058	1.075508091	0.830307361	0.612233126	0.705662452	0.668436653	0.727803207	0.901751835	1.083093253	1.083093253	0.115157462	0.439592596	0.356949631	0.041105414	1.003517725	1.003517725	0.005066099	0.946156564	0.024036993	0.000121774	0.716067646	0.716067646	-0.481832211	0.032583064	1.487008078	0.716488389	0.765997232	0.765997232	-0.384588917	0.065583568	1.183204962	0.455047514
Q02818	Nucleobindin-1 OS=Homo sapiens OX=9606 GN=NUCB1 PE=1 SV=4	Q02818 [350-357]	[R].FEEELAAR.[E]	NUCB1	0.891969336	1.069138019	1.038892645	0.822259349	0.988510651	1.130998505	2.014592701	2.25624948	2.133789315	0.795082247	1.575721818	1.153793544	0.699904587	0.80997086	0.861344391	0.980589502	0.980589502	-0.028278779	0.863628989	0.063672788	0.001800589	2.134877165	2.134877165	1.094153064	0.000296541	3.52791535	3.860079388	1.17486587	1.17486587	0.232496059	0.522611621	0.281820937	0.065522257	0.790406613	0.790406613	-0.339333078	0.045606322	1.340974952	0.455037158
P09884	Isoform of P09884, DNA polymerase OS=Homo sapiens OX=9606 GN=POLA1 PE=1 SV=1	A6NMQ1 [791-812]	[R].SERNEFLLLHAFYENNYIVPDK.[Q]	POLA1	0.969869868	1.009383859	1.020746273	0.88506239	1.009372272	1.004608271	1.861063726	1.96524842	1.860468941	1.053403793	0.869491878	0.908147472	0.85234535	0.89820527	0.819884174	0.966347644	0.966347644	-0.049385802	0.504077937	0.297502311	0.01469239	1.895593696	1.895593696	0.922649768	0.000294605	3.530759201	3.257654158	0.943681048	0.943681048	-0.083628766	0.422707772	0.373959767	0.031273794	0.856811598	0.856811598	-0.222950086	0.009100033	2.040957044	0.455031549
O14672	Disintegrin and metalloproteinase domain-containing protein 10 OS=Homo sapiens OX=9606 GN=ADAM10 PE=1 SV=1	O14672 [623-636]	[R].TITLQPGSPCNDFR.[G]	ADAM10	0.982616624	1.089880892	0.927502484	1.004040831	1.158661157	1.218381274	1.197084971	1.096407501	1.176657725	0.891409829	1.143583938	0.998721274	0.769272055	0.826178704	0.799220749	1.127027754	1.127027754	0.172523044	0.191867669	0.7169982	0.123698712	1.156716732	1.156716732	0.210035607	0.06044504	1.21863933	0.255957652	1.011238347	1.011238347	0.016123078	0.904670209	0.043509711	0.00070151	0.798223836	0.798223836	-0.325134734	0.039861097	1.399450749	0.455010047
Q86W92	Isoform of Q86W92, Isoform 2 of Liprin-beta-1 OS=Homo sapiens OX=9606 GN=PPFIBP1	Q86W92-2 [944-964]	[R].LYEEDDLDRLEQMEDSEGTVR.[Q]	PPFIBP1	0.978594078	1.010420343	1.010985579	0.98382273	0.994988619	0.919123742	1.118954594	1.200714548	1.224307708	1.176145595	1.002584233	1.069890677	1.124173778	1.205663222	1.176626566	0.965978364	0.965978364	-0.049937219	0.287531989	0.541313831	0.027031707	1.181325617	1.181325617	0.240406679	0.020805195	1.681828199	0.404322732	1.082873502	1.082873502	0.114864721	0.239587893	0.620535131	0.071277595	1.168821189	1.168821189	0.225054237	0.009510925	2.021777241	0.455009535
Q9BQS8	FYVE and coiled-coil domain-containing protein 1 OS=Homo sapiens OX=9606 GN=FYCO1 PE=1 SV=3	Q9BQS8 [1018-1026]	[R].LKNAGEECK.[S]	FYCO1	0.850418881	0.990262388	1.159318731	0.879669722	0.99606622	1.150957323	0.370341198	0.376033182	0.31091855	0.841213441	0.845524881	0.873523346	0.855402212	0.642549862	0.733833186	1.008897755	1.008897755	0.012779975	0.944019616	0.025018981	0.000319742	0.352430977	0.352430977	-1.50458736	0.014683004	1.833185096	2.758187124	0.853420556	0.853420556	-0.228671234	0.241397309	0.617267576	0.141151338	0.74392842	0.74392842	-0.426764281	0.085871377	1.066151573	0.454995409
Q04446	1,4-alpha-glucan-branching enzyme OS=Homo sapiens OX=9606 GN=GBE1 PE=1 SV=3	Q04446 [554-564]	[R].KGNNESYHYAR.[R]	GBE1	0.935298638	1.116327623	0.948373739	0.755897306	1.113175694	1.4014782	0.347943351	0.35741169	0.330212277	0.76597482	1.434604947	0.880078699	0.632586135	0.889842421	0.764215938	1.090183733	1.090183733	0.124571299	0.683441274	0.165298797	0.020591486	0.345189106	0.345189106	-1.53454116	0.00699253	2.155365677	3.307497347	1.026886155	1.026886155	0.038276247	0.910331533	0.040800414	0.001561687	0.762214831	0.762214831	-0.391730414	0.068950043	1.161465461	0.454981346
Q9UKS6	Protein kinase C and casein kinase substrate in neurons protein 3 OS=Homo sapiens OX=9606 GN=PACSIN3 PE=1 SV=2	Q9UKS6 [149-154]	[KR].EVEASK.[K]	PACSIN3	0.994088156	0.992580178	1.013331665	1.099705865	1.007065742	1.021333998	2.792782389	2.716746771	2.820743791	0.839806195	0.815505748	0.890514155	0.801204857	0.833027022	0.883434369	1.042701868	1.042701868	0.060326718	0.273953418	0.562323277	0.033923118	2.77675765	2.77675765	1.473401267	0.000172642	3.762853178	5.54419264	0.848608699	0.848608699	-0.236828627	0.014474589	1.839393749	0.435621095	0.839222082	0.839222082	-0.252875455	0.015877155	1.799227305	0.454980423
Q9UJF2	Isoform of Q9UJF2, RAS protein activator like 2 OS=Homo sapiens OX=9606 GN=RASAL2 PE=1 SV=1	A0A8Q3SIU1 [1010-1024]	[R].LTGSQLSITQVASIK.[Q]	RASAL2	1.020059469	0.975340992	1.004599539	0.960294121	1.050849606	0.968034741	0.845612389	1.014081177	0.907190236	1.224262066	1.264440831	1.15946711	1.150168451	1.143052389	1.153974912	0.993059489	0.993059489	-0.01004795	0.84227505	0.074546064	0.000749035	0.922294601	0.922294601	-0.116700442	0.251494158	0.599472099	0.069958659	1.216056669	1.216056669	0.282210461	0.01003344	1.998550131	0.564011754	1.149065251	1.149065251	0.200460725	0.005375478	2.269582927	0.454962239
P49454	Centromere protein F OS=Homo sapiens OX=9606 GN=CENPF PE=1 SV=3	P49454 [2454-2465]	[R].VAALHNDQEACK.[A]	CENPF	0.888962616	1.098978657	1.012058726	0.864776929	1.22731943	1.472932859	0.645138273	0.641682841	0.713451846	0.809785779	1.325789499	1.085212145	0.764691683	0.750622994	0.818786419	1.188343073	1.188343073	0.2489514	0.401825793	0.395962189	0.098575341	0.666757653	0.666757653	-0.584765615	0.02084587	1.680979977	0.982979291	1.073595808	1.073595808	0.102450943	0.682487418	0.165905351	0.01699716	0.778033699	0.778033699	-0.362095451	0.055407482	1.25643159	0.454948163
P40222	Alpha-taxilin OS=Homo sapiens OX=9606 GN=TXLNA PE=1 SV=3	P40222 [62-69]	[R].TAQSGALR.[D]	TXLNA	1.01312113	1.044907171	0.941971699	1.002430397	1.016769511	1.027595638	0.321413591	0.362757063	0.388744249	1.179362748	1.210843003	1.227471351	1.125288529	1.215875783	1.196845795	1.015598515	1.015598515	0.022330191	0.663032041	0.178465484	0.003985168	0.357638301	0.357638301	-1.483426846	0.000174375	3.758515046	5.57548212	1.205892367	1.205892367	0.270101144	0.010368837	1.984269951	0.535953585	1.179336702	1.179336702	0.237975668	0.012253953	1.911723802	0.45494375
Q12874	Splicing factor 3A subunit 3 OS=Homo sapiens OX=9606 GN=SF3A3 PE=1 SV=1	Q12874 [200-219]	[R].VKPLQDQNELFGKIQAEFEK.[K]	SF3A3	0.898978431	1.092722613	1.008298956	0.722627308	0.958126812	1.080816722	1.078819528	1.232737988	1.187644199	0.765000705	1.22632199	1.012662333	0.882714757	0.731083342	0.75316139	0.920523614	0.920523614	-0.119473364	0.551618887	0.258360873	0.030867243	1.166400571	1.166400571	0.222063331	0.085606034	1.067495624	0.237051635	1.001328342	1.001328342	0.001915121	0.993309678	0.002915333	5.58E-06	0.788986497	0.788986497	-0.341927486	0.046718703	1.330509221	0.454937673
P21333	Filamin-A OS=Homo sapiens OX=9606 GN=FLNA PE=1 SV=4	P21333 [988-994]; Q60FE5 [961-967]	[K].DQEFTVK.[S]	FLNA	1.059093148	0.85877981	1.082127042	1.127204285	1.03902075	1.162415963	7.056815771	7.38965412	8.585480553	0.717241488	0.720576307	0.762783445	0.714137119	0.720655506	0.871318944	1.109547	1.109547	0.14997078	0.263723426	0.578851291	0.08681078	7.677316815	7.677316815	2.940602184	0.004074155	2.389962493	7.027928927	0.733533747	0.733533747	-0.447064755	0.058714609	1.231253829	0.550450192	0.768703856	0.768703856	-0.379500189	0.063275995	1.19876102	0.454930033
P39023	Large ribosomal subunit protein uL3 OS=Homo sapiens OX=9606 GN=RPL3 PE=1 SV=2	P39023 [11-19]	[R].HGSLGFLPR.[K]	RPL3	0.99349682	0.990245589	1.016257591	1.031973662	0.928209849	0.74274615	0.560350237	0.518280978	0.538760459	1.082314068	1.089933411	0.964207497	1.133462194	1.100783357	1.142312909	0.900976554	0.900976554	-0.150438532	0.362261227	0.440978147	0.066340105	0.539130558	0.539130558	-0.891293411	2.00E-05	4.699177853	4.188346257	1.045484992	1.045484992	0.064172352	0.380185194	0.4200048	0.026952696	1.125519487	1.125519487	0.170591035	0.00215389	2.666776462	0.454928158
Q9BRT9	DNA replication complex GINS protein SLD5 OS=Homo sapiens OX=9606 GN=GINS4 PE=1 SV=1	Q9BRT9 [177-200]	[R].ERQENILVEPDTDEQRDYVIDLEK.[G]	GINS4	0.961591139	1.028614389	1.009794472	1.089167222	1.012669082	0.868508577	2.30521545	2.2955511	2.251791211	0.848036982	0.855800741	0.889344411	0.849715377	0.845069346	0.897266954	0.99011496	0.99011496	-0.014332052	0.895374703	0.04799518	0.000687869	2.28418592	2.28418592	1.191680083	1.47E-06	5.832744168	6.950765055	0.864394045	0.864394045	-0.210238962	0.00748656	2.125717675	0.446908679	0.864017226	0.864017226	-0.210868019	0.006959797	2.157403447	0.454927392
Q15459	Splicing factor 3A subunit 1 OS=Homo sapiens OX=9606 GN=SF3A1 PE=1 SV=1	Q15459 [397-424]	[K].ASKPLPPAPAPDEYLVSPITGEKIPASK.[M]	SF3A1	0.999658122	0.997182356	1.003159523	0.914226754	0.925481452	0.929220998	0.661400995	0.726480841	0.696359241	1.138673471	1.133157236	1.080402956	1.143786398	1.134776274	1.175413867	0.922976401	0.922976401	-0.115634333	0.0011983	2.921434321	0.33781811	0.694747026	0.694747026	-0.525440342	0.00353934	2.451077744	1.287895128	1.117411221	1.117411221	0.160160213	0.023309699	1.632463334	0.261455675	1.151325513	1.151325513	0.203295782	0.005784667	2.237721643	0.454919372
Q9Y2U8	Inner nuclear membrane protein Man1 OS=Homo sapiens OX=9606 GN=LEMD3 PE=1 SV=2	Q9Y2U8 [169-190]	[R].GLKAPPAPLAASEVTNSNSAER.[R]	LEMD3	0.983476045	1.039282594	0.977241361	0.872789749	0.937815646	0.955028638	0.27916342	0.338871172	0.337581493	1.22810904	1.288780793	1.266397342	1.21781164	1.241085048	1.123267166	0.921878011	0.921878011	-0.117352239	0.073862364	1.131576799	0.132793071	0.318538695	0.318538695	-1.650459458	1.66E-05	4.779855565	7.888957827	1.261095725	1.261095725	0.33467779	0.000630676	3.200193872	1.071033811	1.194054618	1.194054618	0.255868829	0.016678041	1.777854971	0.45489767
O94979	Isoform of O94979, Isoform 4 of Protein transport protein Sec31A OS=Homo sapiens OX=9606 GN=SEC31A	O94979-4 [479-488]; O94979-8 [479-488]; H7BXG7 [251-260]; H0YAB3 [122-131]	[K].VNFEDDSRGK.[Y]	SEC31A	0.831740803	1.096241993	1.072017204	0.716335258	0.831465052	1.162639559	1.593012089	1.509453772	1.458581206	0.753732986	1.350024324	0.978230916	0.773036286	0.729740711	0.723149672	0.903479957	0.903479957	-0.146435499	0.580404221	0.236269438	0.034598233	1.520349022	1.520349022	0.604402557	0.013258488	1.877506006	1.134769431	1.027329409	1.027329409	0.03889885	0.89682656	0.047291539	0.001839586	0.741975556	0.741975556	-0.430556436	0.087802911	1.056491084	0.454879036
P50502	Hsc70-interacting protein OS=Homo sapiens OX=9606 GN=ST13 PE=1 SV=2	P50502 [30-48]	[R].FLREWVESMGGKVPPATQK.[A]	ST13	0.956822721	1.032071406	1.011105873	0.951754715	0.975964383	0.967472478	0.990546263	1.07647993	0.937479216	1.17929175	1.236583752	1.142771907	1.253277419	1.289152483	1.12974012	0.965063858	0.965063858	-0.051303686	0.255589812	0.592456461	0.0303952	1.001501803	1.001501803	0.002165018	0.976082959	0.010513269	2.28E-05	1.186215803	1.186215803	0.246366497	0.006878379	2.16251388	0.532770969	1.224056674	1.224056674	0.291670357	0.027570243	1.559559401	0.454877246
Q9NTJ5	Isoform of Q9NTJ5, SAC1 like phosphatidylinositide phosphatase OS=Homo sapiens OX=9606 GN=SACM1L PE=1 SV=1	A0A5F9ZHN7 [387-405]	[R].SNCMDCLDRTNVIQSLLAR.[R]	SACM1L	1.045048024	0.943256205	1.01169577	0.975154426	0.905949904	1.045539747	2.375494467	2.101180381	2.267702272	1.076046579	1.141274085	1.154301395	1.187845556	1.293980741	1.145760492	0.975548026	0.975548026	-0.035715197	0.653763152	0.184579561	0.006592295	2.248125707	2.248125707	1.168722708	0.001568068	2.80463506	3.277840681	1.123874019	1.123874019	0.168480326	0.034464544	1.462627464	0.246423951	1.209195596	1.209195596	0.27404763	0.021891324	1.659727968	0.454844516
Q6NUQ4	Transmembrane protein 214 OS=Homo sapiens OX=9606 GN=TMEM214 PE=1 SV=2	Q6NUQ4 [453-469]	[R].KGSSNNQDVVTCDMACK.[G]	TMEM214	0.96568456	1.020629186	1.013686254	0.973145333	1.065303733	1.062616872	1.056842089	1.130616301	1.160631477	0.884681379	0.919764406	0.994823775	0.898697222	0.826055003	0.859474338	1.033688646	1.033688646	0.047801702	0.401539443	0.396271788	0.018942466	1.116029955	1.116029955	0.158375751	0.043315895	1.363352709	0.215922009	0.933089853	0.933089853	-0.09991208	0.165133295	0.782165353	0.078147768	0.861408854	0.861408854	-0.215229942	0.00770402	2.113282623	0.454841696
Q9NQW6	Anillin OS=Homo sapiens OX=9606 GN=ANLN PE=1 SV=2	Q9NQW6 [639-650]	[R].SDESPKPGKFQR.[T]	ANLN	0.868372729	1.146730098	0.984897173	0.655154573	0.867815899	1.069010532	0.126822623	0.143278899	0.156080323	1.310844321	1.858467468	1.56641681	1.426865284	1.176342543	1.264485575	0.863993668	0.863993668	-0.210907356	0.405828235	0.391657741	0.082603498	0.142060615	0.142060615	-2.815421456	0.008187721	2.086836981	5.875325612	1.5785762	1.5785762	0.658623903	0.047778711	1.32076557	0.869887774	1.289231134	1.289231134	0.366510934	0.057412717	1.240991898	0.454837099
Q99832	T-complex protein 1 subunit eta OS=Homo sapiens OX=9606 GN=CCT7 PE=1 SV=2	Q99832 [369-375]; Q99832-3 [325-331]	[K].TCTFILR.[G]	CCT7	1.055676192	0.90122006	1.043103748	1.382550956	1.123866079	1.084812654	0.482949509	0.50575371	0.516131728	0.814765668	0.749401398	0.818668071	0.755209994	0.800730453	0.850371509	1.197076563	1.197076563	0.259515428	0.157950598	0.801478726	0.207996094	0.501611649	0.501611649	-0.995357243	0.00783237	2.106106797	2.096328655	0.794278379	0.794278379	-0.332283362	0.036697286	1.435366053	0.476948258	0.802103985	0.802103985	-0.318138814	0.037181474	1.429673399	0.4548346
P21675	Isoform of P21675, Transcription initiation factor TFIID subunit OS=Homo sapiens OX=9606 GN=TAF1 PE=1 SV=1	A0A804HIC2 [1054-1062]	[R].FSVAEHQER.[Y]	TAF1	0.993429901	1.003226036	1.003344063	1.263231529	1.050277877	0.957811999	1.214003257	1.273195829	1.022711023	1.176716225	1.084425605	1.314668171	1.193846299	1.136744497	1.203923042	1.090440468	1.090440468	0.124911009	0.422600743	0.374069744	0.046725429	1.169970036	1.169970036	0.226471582	0.153240574	0.814626231	0.184489691	1.191936667	1.191936667	0.253307581	0.102695183	0.988449925	0.25038186	1.178171279	1.178171279	0.23654929	0.011946712	1.922751619	0.454825529
P63261	Isoform of P63261, Actin, cytoplasmic 2 (Fragment) OS=Homo sapiens OX=9606 GN=ACTG1 PE=1 SV=1	K7EM38 [1-28]; A0A804GS07 [1-28]; I3L3R2 [1-28]	[-].MEEEIAALVIDNGSGMCKAGFAGDDAPR.[A]	ACTG1	1.025236492	0.94706114	1.027702368	1.145281658	0.950418812	0.912920924	1.924565424	1.347065814	1.303959932	1.24058115	1.139023512	1.099354221	1.250686074	1.319276709	1.133737122	1.002873798	1.002873798	0.004140068	0.972877711	0.011941746	4.94E-05	1.525197057	1.525197057	0.608995652	0.11721459	0.931018328	0.566986113	1.159652961	1.159652961	0.213693128	0.041468034	1.382286558	0.295385138	1.234566635	1.234566635	0.304004707	0.031908573	1.496092611	0.454819196
P07355	Isoform of P07355, Annexin OS=Homo sapiens OX=9606 GN=ANXA2 PE=1 SV=2	H0YL33 [208-222]; P07355 [325-339]	[K].GDYQKALLYLCGGDD.[-]	ANXA2	1.28938844	0.833531373	0.877080186	0.998582377	0.984311168	0.743032022	0.493689163	0.589856827	0.528410688	0.786569258	0.539971075	0.466633377	0.495229477	0.805176948	0.742632458	0.908641856	0.908641856	-0.138216331	0.620900268	0.206978153	0.028607761	0.537318892	0.537318892	-0.89614953	0.08100771	1.091473645	0.978123594	0.59772457	0.59772457	-0.742447247	0.092288606	1.034851912	0.768322954	0.681012961	0.681012961	-0.554245839	0.151156476	0.820573242	0.454799305
Q13185	Chromobox protein homolog 3 OS=Homo sapiens OX=9606 GN=CBX3 PE=1 SV=4	Q13185 [155-171]	[K].EANMKCPQIVIAFYEER.[L]	CBX3	0.994224368	0.979589863	1.02618577	0.935161275	0.985212038	1.038967765	0.658918778	0.704380333	0.681698129	0.904296062	1.418564126	0.926667408	0.75367535	0.883423628	0.812374913	0.986447026	0.986447026	-0.019686517	0.71044764	0.148467924	0.002922816	0.681665747	0.681665747	-0.552863604	7.57E-05	4.12069001	2.278179531	1.083175865	1.083175865	0.115267499	0.669673299	0.174137017	0.020072338	0.816491297	0.816491297	-0.292490587	0.027871499	1.554839669	0.454775967
Q5VT52	Regulation of nuclear pre-mRNA domain-containing protein 2 OS=Homo sapiens OX=9606 GN=RPRD2 PE=1 SV=1	Q5VT52 [1222-1229]	[K].DHGGIFSR.[D]	RPRD2	1.026418843	0.945271494	1.028309663	1.05575776	0.993284093	1.018555631	2.378091007	1.745660007	1.766119559	1.011458133	0.842657519	0.977749928	0.817343195	0.839738718	0.881145167	1.022532495	1.022532495	0.032146691	0.535632374	0.271133182	0.008716035	1.963290191	1.963290191	0.973273431	0.041322071	1.383817925	1.34683322	0.943955193	0.943955193	-0.083209714	0.407005056	0.390400196	0.032485089	0.846075693	0.846075693	-0.241141357	0.013006125	1.885852091	0.454756931
P54105	Methylosome subunit pICln OS=Homo sapiens OX=9606 GN=CLNS1A PE=1 SV=1	P54105 [92-113]	[K].EPVADEEEEDSDDDVEPITEFR.[F]	CLNS1A	0.766917649	1.170384845	1.062697506	0.691840804	0.881035354	1.25966242	6.704184884	6.706640679	6.717188056	0.648597919	0.948675113	0.620840017	0.60919672	0.813768674	0.70324514	0.944179526	0.944179526	-0.082866895	0.80101835	0.096357535	0.00798485	6.709337873	6.709337873	2.746170398	0.000440288	3.356262897	9.216869813	0.739371016	0.739371016	-0.435629604	0.179777007	0.745265854	0.324659869	0.708736845	0.708736845	-0.496678043	0.121464183	0.915551768	0.45473446
Q9BZJ0	Isoform of Q9BZJ0, Isoform 2 of Crooked neck-like protein 1 OS=Homo sapiens OX=9606 GN=CRNKL1	Q9BZJ0-2 [339-355]	[R].LVESDAEAEAVREVYER.[A]	CRNKL1	1.062737211	0.868102692	1.069160096	1.259909198	1.001048505	0.939258805	2.590998433	2.761160726	2.552026367	0.760378146	0.739342808	0.751426248	0.844447703	0.760235245	0.724708211	1.066738836	1.066738836	0.093207012	0.606876236	0.216899868	0.020216589	2.634728509	2.634728509	1.397654309	5.94E-05	4.226123598	5.906659859	0.7503824	0.7503824	-0.414302104	0.062124454	1.206737417	0.49995385	0.77646372	0.77646372	-0.365009579	0.056780445	1.24580121	0.454729375
P62266	Small ribosomal subunit protein uS12 OS=Homo sapiens OX=9606 GN=RPS23 PE=1 SV=3	P62266 [81-108]	[K].ITAFVPNDGCLNFIEENDEVLVAGFGRK.[G]	RPS23	0.943894236	1.01461144	1.041494324	1.358602926	1.018263963	1.124274646	6.311063024	3.039965578	2.343417848	1.196612132	0.942381226	0.959184571	1.20991456	1.131664658	1.282455704	1.167047178	1.167047178	0.222862884	0.233801948	0.631151874	0.140660327	3.898148817	3.898148817	1.962789168	0.141233033	0.850063715	1.668495853	1.032725976	1.032725976	0.0464575	0.736711026	0.13270283	0.006165042	1.208011641	1.208011641	0.272634357	0.021483868	1.667887531	0.454723445
Q13813	Isoform of Q13813, Isoform 3 of Spectrin alpha chain, non-erythrocytic 1 OS=Homo sapiens OX=9606 GN=SPTAN1	Q13813-3 [1433-1444]; A0A0D9SF54 [1433-1444]; A0A994J6W3 [1453-1464]	[R].DCEQAENWMAAR.[E]	SPTAN1	0.633073837	0.853929779	1.512996384	0.673418652	0.964129086	1.68965871	1.169788626	1.308581272	1.956422638	0.442033134	0.820262159	1.078998011	0.424230881	0.439854764	0.886321254	1.109068816	1.109068816	0.149348885	0.799539629	0.097160005	0.014510739	1.478264179	1.478264179	0.563904115	0.253708335	0.595665265	0.335898094	0.780431102	0.780431102	-0.357656822	0.537549547	0.269581499	0.096417662	0.583468967	0.583468967	-0.777272171	0.260015415	0.585000905	0.454704923
Q8TAQ2	SWI/SNF complex subunit SMARCC2 OS=Homo sapiens OX=9606 GN=SMARCC2 PE=1 SV=1	Q8TAQ2 [548-578]	[K].TPQQTSASQQMLNFPDKGKEKPTDMQNFGLR.[T]	SMARCC2	0.771757305	1.211994503	1.016248192	0.618225021	0.735810288	0.962062658	0.180528273	0.295780371	0.239115656	1.425564174	2.08957205	1.646531424	1.502853278	1.267108566	1.288608418	0.772032655	0.772032655	-0.373266223	0.236753471	0.625703645	0.233554037	0.238474766	0.238474766	-2.068091475	0.021147543	1.674740084	3.463515691	1.720555883	1.720555883	0.782874751	0.044688413	1.349805068	1.056728307	1.352856754	1.352856754	0.436009089	0.090602613	1.042859278	0.454696123
P56192	Methionine--tRNA ligase, cytoplasmic OS=Homo sapiens OX=9606 GN=MARS1 PE=1 SV=2	P56192 [120-130]	[R].ALTHIDHSLSR.[Q]	MARS1	1.050306649	0.96230258	0.987390771	1.231929968	1.043169232	1.013632948	0.474378601	0.464452238	0.423857849	0.737929332	0.505743459	0.583595925	0.688621439	0.886609058	0.787903769	1.09624405	1.09624405	0.132569012	0.293533873	0.532341775	0.070572023	0.454229562	0.454229562	-1.138506492	0.00023375	3.631247594	4.13419896	0.609089572	0.609089572	-0.71527369	0.01864422	1.72945578	1.237034218	0.787711422	0.787711422	-0.3442609	0.047776913	1.320781912	0.454693569
A0PJW6	Transmembrane protein 223 OS=Homo sapiens OX=9606 GN=TMEM223 PE=1 SV=1	A0PJW6 [183-190]	[K].TGHFPNTK.[L]	TMEM223	1.01596132	0.911290158	1.072748523	1.193048072	1.166583948	1.125098874	3.962381991	3.829792661	3.844102956	0.914541606	0.745522079	0.854740222	0.789661364	0.829862554	0.77654452	1.161576965	1.161576965	0.216084749	0.0596636	1.224290545	0.264550515	3.878759203	3.878759203	1.955595215	1.62E-06	5.790640311	11.32414848	0.838267969	0.838267969	-0.254516591	0.077543585	1.110454126	0.282628999	0.798689479	0.798689479	-0.324293385	0.039618191	1.402105356	0.454693492
P46108	Adapter molecule crk OS=Homo sapiens OX=9606 GN=CRK PE=1 SV=2	P46108 [293-304]	[R].LLDQQNPDEDFS.[-]	CRK	0.94323141	1.038426933	1.018341657	0.975047279	0.993106598	1.150609676	1.596622409	1.470386383	1.411248148	0.834042308	1.178072066	1.069310581	0.814226368	0.881659299	0.832040999	1.039587851	1.039587851	0.056011679	0.573289373	0.241626109	0.013533884	1.492752313	1.492752313	0.577974804	0.003930446	2.40555816	1.390352006	1.027141652	1.027141652	0.038635155	0.818134548	0.087175268	0.00336803	0.842642222	0.842642222	-0.247007889	0.01442853	1.840777921	0.454686668
Q9BUF5	Tubulin beta-6 chain OS=Homo sapiens OX=9606 GN=TUBB6 PE=1 SV=1	Q9BUF5 [217-241]	[K].LTTPTYGDLNHLVSATMSGVTTSLR.[F]	TUBB6	1.004024087	0.976497688	1.019478225	0.901510262	1.034513815	0.92220908	1.270100737	1.252424014	1.165965121	1.110578449	0.941675093	1.121234428	1.100937693	1.144551064	1.142984402	0.952744386	0.952744386	-0.069838893	0.372617166	0.428737141	0.029942527	1.229496624	1.229496624	0.298067773	0.010740344	1.968981804	0.586890022	1.057829323	1.057829323	0.081106873	0.426034747	0.370554979	0.030054556	1.129491053	1.129491053	0.175672843	0.002580954	2.5882197	0.454679913
Q8NI27	THO complex subunit 2 OS=Homo sapiens OX=9606 GN=THOC2 PE=1 SV=2	Q8NI27 [1251-1264]	[K].GNSSNGNSGSNSNK.[A]	THOC2	1.042336338	0.971459382	0.98620428	0.953495271	0.929251121	0.970384981	0.983249319	0.886920607	0.889087393	1.135621608	1.130582766	1.141720474	1.17762841	1.140874178	1.161817473	0.951043791	0.951043791	-0.072416323	0.137987067	0.860161617	0.062289741	0.91975244	0.91975244	-0.120682497	0.114217188	0.942268535	0.11371532	1.135974949	1.135974949	0.183931021	0.0223023	1.651650339	0.303789733	1.160106687	1.160106687	0.214257486	0.007550406	2.122029681	0.454660745
P78316	Nucleolar protein 14 OS=Homo sapiens OX=9606 GN=NOP14 PE=1 SV=3	P78316 [443-453]	[R].SMEEQLLVVER.[I]	NOP14	1.011193261	0.931299614	1.057507125	1.298833906	0.969538294	1.093938729	2.64861971	2.735850284	2.260802882	0.732456319	0.744312036	0.885222677	0.88325782	0.818237929	0.732857457	1.12077031	1.12077031	0.164490643	0.337270537	0.472021596	0.077643136	2.548424292	2.548424292	1.349605495	0.006126575	2.212782255	2.986383089	0.787330344	0.787330344	-0.344959014	0.028946948	1.538397221	0.530683988	0.811451069	0.811451069	-0.301423993	0.031021449	1.508337921	0.454649239
Q14980	Isoform of Q14980, Isoform 2 of Nuclear mitotic apparatus protein 1 OS=Homo sapiens OX=9606 GN=NUMA1	Q14980-2 [1730-1767]; H0YFY6 [593-630]	[R].TQPDGTSVPGEPASPISQRLPPKVESLESLYFTPIPAR.[S]	NUMA1	0.953947613	1.084868669	0.961183717	0.722952586	0.656146553	0.830330004	0.933765911	1.077047753	0.969257617	1.234638808	1.426162717	1.263382018	1.347280458	1.214372604	1.151699953	0.736476381	0.736476381	-0.441288837	0.017370918	1.760177236	0.776746566	0.993357094	0.993357094	-0.009615662	0.917865894	0.037220767	0.000357902	1.308061181	1.308061181	0.38743002	0.016821846	1.774126335	0.687349802	1.237784339	1.237784339	0.307759973	0.033324332	1.47723855	0.454634896
Q6UWE0	Isoform of Q6UWE0, Leucine rich repeat and sterile alpha motif containing 1 OS=Homo sapiens OX=9606 GN=LRSAM1 PE=1 SV=1	A0A6Q8PGB2 [469-481]	[K].AISQILQESAMQK.[A]	LRSAM1	1.003260013	1.011643092	0.985096896	1.061401352	0.923646046	0.997008272	1.125188672	1.040789449	1.042524697	1.177853961	1.064914137	1.030460105	1.128448548	1.195699205	1.202646188	0.994018557	0.994018557	-0.00865531	0.895411752	0.04797721	0.000415258	1.069500939	1.069500939	0.096937749	0.121049699	0.917036285	0.088895434	1.091076068	1.091076068	0.125751687	0.173991864	0.75947106	0.095504767	1.17559798	1.17559798	0.233394786	0.011278916	1.94773264	0.454590642
Q8NEN9	PDZ domain-containing protein 8 OS=Homo sapiens OX=9606 GN=PDZD8 PE=1 SV=1	Q8NEN9 [493-506]	[R].ELDSEFEDLASDVR.[A]	PDZD8	1.024900755	0.98046224	0.994637005	1.007673999	0.970059971	1.001316701	1.042959448	1.204640579	1.101139093	1.161973033	1.18830684	1.134487958	1.197147323	1.19662991	1.119247475	0.993016891	0.993016891	-0.010109838	0.710806959	0.148248329	0.001498767	1.116246374	1.116246374	0.158655489	0.124527336	0.904735301	0.143541221	1.161589277	1.161589277	0.216100041	0.001523121	2.817265508	0.608811191	1.171008236	1.171008236	0.227751223	0.010095303	1.995880656	0.454564259
P50395	Rab GDP dissociation inhibitor beta OS=Homo sapiens OX=9606 GN=GDI2 PE=1 SV=2	P50395 [36-54]	[R].NPYYGGESASITPLEDLYK.[R]	GDI2	0.899152498	1.013226705	1.087620797	1.088098231	1.248005025	1.343948341	5.683842566	5.704711512	6.197086348	0.744629092	1.015583427	1.068079165	0.832873022	0.741392975	0.802509993	1.226683865	1.226683865	0.294763493	0.076247582	1.117773924	0.329478946	5.861880142	5.861880142	2.551363469	0.000438003	3.358522518	8.568811664	0.942763895	0.942763895	-0.085031586	0.649764063	0.187244312	0.015921681	0.792258663	0.792258663	-0.335956564	0.044356325	1.353044438	0.454564161
Q9H4M9	EH domain-containing protein 1 OS=Homo sapiens OX=9606 GN=EHD1 PE=1 SV=2	Q9H4M9 [269-280]	[R].KLFEAEEQDLFK.[D]	EHD1	0.897452073	1.052113093	1.050434834	0.954494366	1.131436273	1.217035137	0.853392578	0.838214564	0.871760319	0.754302265	1.024824183	0.941464512	0.762592784	0.808644617	0.797534682	1.100988592	1.100988592	0.13879952	0.345983926	0.460944078	0.063978817	0.85445582	0.85445582	-0.226922196	0.100156031	0.999322894	0.226768545	0.906863653	0.906863653	-0.141042437	0.391338151	0.407447811	0.057467432	0.789590695	0.789590695	-0.340823107	0.046374221	1.333723375	0.454563745
Q96KB5	Lymphokine-activated killer T-cell-originated protein kinase OS=Homo sapiens OX=9606 GN=PBK PE=1 SV=3	Q96KB5 [293-322]	[K].VIELFSVCTNEDPKDRPSAAHIVEALETDV.[-]	PBK	1.185185708	1.018025786	0.796788506	1.29912051	0.899766135	0.695742712	2.860684224	2.240548968	1.804095391	1.388272037	1.058844564	0.76334634	1.219188155	1.62156564	1.260776263	0.964876452	0.964876452	-0.051583871	0.876599882	0.057198592	0.002950525	2.301776194	2.301776194	1.202747565	0.038510561	1.41442016	1.701190403	1.070154314	1.070154314	0.097818845	0.761064533	0.118578517	0.011599213	1.367176686	1.367176686	0.4511997	0.098306647	1.007417118	0.454546302
Q9BXL8	Cell division cycle-associated protein 4 OS=Homo sapiens OX=9606 GN=CDCA4 PE=1 SV=1	Q9BXL8 [81-89]	[R].TVAPQAAER.[A]	CDCA4	1.012372207	1.002132209	0.985495584	1.059725651	0.990916729	0.919956256	1.098126773	1.069288252	0.936859841	1.058024191	0.957102831	0.954567817	1.130710677	1.191928289	1.143946471	0.990199545	0.990199545	-0.014208808	0.832356258	0.079690751	0.001132311	1.034758289	1.034758289	0.049293805	0.557771543	0.253543646	0.012498131	0.98989828	0.98989828	-0.01464781	0.797489379	0.098275092	0.001439515	1.155528479	1.155528479	0.208552817	0.006615112	2.179462816	0.454533109
Q7KZ85	Transcription elongation factor SPT6 OS=Homo sapiens OX=9606 GN=SUPT6H PE=1 SV=2	Q7KZ85 [1385-1414]	[R].EEGKENAFSLGATLWINSEEFEDLDEIVAR.[Y]	SUPT6H	0.965044531	0.987492637	1.047462832	1.034893557	0.956053187	0.840295491	1.027620766	1.179374788	0.917709329	1.123108382	0.881992532	1.082649942	1.132386679	1.151324178	1.213584214	0.943747412	0.943747412	-0.083527312	0.434644055	0.361866256	0.030225716	1.041568294	1.041568294	0.058757438	0.646105197	0.189696766	0.011146096	1.029250285	1.029250285	0.041593849	0.739494281	0.13106518	0.005451505	1.165765023	1.165765023	0.221277022	0.008828184	2.054128634	0.454531467
Q5JRA6	Transport and Golgi organization protein 1 homolog OS=Homo sapiens OX=9606 GN=MIA3 PE=1 SV=1	Q5JRA6 [1460-1472]	[R].TQTAISVVEEDLK.[L]	MIA3	0.88857226	1.038992547	1.072435194	0.987383981	1.203515299	1.517509351	1.800658688	2.009171966	1.929513055	0.80403293	1.132607022	1.214652497	0.791926512	0.695561216	0.871421623	1.23613621	1.23613621	0.305837723	0.261188532	0.583045895	0.178317429	1.91311457	1.91311457	0.935923274	0.000398618	3.399443084	3.181617901	1.050430816	1.050430816	0.070981146	0.740100117	0.130709527	0.009277912	0.786303117	0.786303117	-0.346842522	0.048924633	1.310472422	0.454527559
Q8IXS8	Isoform of Q8IXS8, Hyccin PI4KA lipid kinase complex subunit 2 OS=Homo sapiens OX=9606 GN=HYCC2 PE=1 SV=1	A0A804HIT6 [512-542]	[K].SFDYVNGSQASTSIGVGTEGGTNLAANNANR.[Y]	HYCC2	1.168200947	0.723774693	1.10802436	1.257947249	1.82468513	0.825983673	3.669884682	3.595756174	2.754578114	1.381743626	1.138912718	1.294273835	1.493076698	1.993819726	1.07959025	1.302872017	1.302872017	0.381695373	0.417561077	0.379279991	0.144769418	3.34007299	3.34007299	1.73987963	0.006484652	2.188113352	3.807053849	1.271643393	1.271643393	0.346694152	0.181311806	0.741573916	0.25709934	1.522162225	1.522162225	0.606122123	0.177883085	0.749865347	0.454509976
P60842	Eukaryotic initiation factor 4A-I OS=Homo sapiens OX=9606 GN=EIF4A1 PE=1 SV=1	P60842 [370-382]	[K].GVAINMVTEEDKR.[T]	EIF4A1	1.038649409	1.001214778	0.960135812	0.983844476	1.014915416	0.968749561	1.209870675	1.210372059	1.214091191	0.826162885	0.819413549	0.87978113	0.829994301	0.854781075	0.849410733	0.989169818	0.989169818	-0.015709875	0.70738113	0.150346529	0.002361925	1.211444642	1.211444642	0.276728481	0.011095297	1.954861083	0.540965738	0.841785855	0.841785855	-0.248474828	0.006430874	2.191729988	0.544589731	0.844728703	0.844728703	-0.243440022	0.013584511	1.866955991	0.454491808
O43734	Isoform of O43734, TRAF3 interacting protein 2 OS=Homo sapiens OX=9606 GN=TRAF3IP2 PE=1 SV=1	A0A8V8TQD6 [352-388]	[R].AGAPGESLECPAELRPQVPQPPSPAAVPRPPSNPPAR.[G]	TRAF3IP2	0.92094183	1.035399091	1.043659079	0.980170606	1.178103732	1.182494689	0.455468959	0.473695726	0.517691507	0.829659879	0.955499965	0.874087307	0.790438469	0.819840309	0.808750507	1.113589676	1.113589676	0.155217741	0.232557333	0.633469962	0.098325777	0.482285397	0.482285397	-1.052040966	0.00169442	2.770978843	2.915183258	0.886415717	0.886415717	-0.173944633	0.104028777	0.982846507	0.170960875	0.806343095	0.806343095	-0.310534266	0.034391082	1.463554156	0.454483716
Q6ZU35	Isoform of Q6ZU35, Capping protein inhibiting regulator of actin dynamics (Fragment) OS=Homo sapiens OX=9606 GN=CRACD PE=1 SV=2	A0A2R8Y6P1 [895-926]	[K].VVAHTEFTTSSDSETANGIAKPDPVMPGGEEK.[A]	CRACD	1.049564268	0.876887337	1.073548395	1.130792425	1.23930366	1.095533237	1.678198303	1.79918452	1.814395001	1.216772701	1.132913733	1.090103383	1.132628643	1.365855923	1.301541415	1.155209774	1.155209774	0.208154854	0.11742365	0.930244424	0.193634892	1.763925941	1.763925941	0.818789991	0.000937938	3.027825672	2.479153353	1.146596606	1.146596606	0.197357913	0.127749856	0.893639579	0.176366842	1.266675327	1.266675327	0.341046782	0.046493694	1.332605946	0.454480969
P63173	Large ribosomal subunit protein eL38 OS=Homo sapiens OX=9606 GN=RPL38 PE=1 SV=2	P63173 [41-55]	[R].YLYTLVITDKEKAEK.[L]	RPL38	1.073360805	1.042289728	0.884349467	0.983554763	0.795596096	0.800769498	2.986065719	3.320701255	3.730850214	1.394951977	1.199306501	1.145150207	1.171221079	1.25776495	1.504093198	0.859973452	0.859973452	-0.217635971	0.175497104	0.755730047	0.164474043	3.345872396	3.345872396	1.742382425	0.005468394	2.262140171	3.941513278	1.246469562	1.246469562	0.317847653	0.065746986	1.182124151	0.375735387	1.311026409	1.311026409	0.390696747	0.068670962	1.163226867	0.454468953
O75208	Ubiquinone biosynthesis protein COQ9, mitochondrial OS=Homo sapiens OX=9606 GN=COQ9 PE=1 SV=1	O75208 [82-102]	[R].YTDQGGEEEEDYESEEQLQHR.[I]	COQ9	0.983725637	1.020919598	0.995354765	0.844433553	0.982958343	0.979765496	1.694806427	2.013829496	1.820320543	0.927195374	1.057698956	0.984385956	0.874542566	0.87735419	0.88953307	0.935719131	0.935719131	-0.095852545	0.292525132	0.533836816	0.051169618	1.842985489	1.842985489	0.882044712	0.011055294	1.956429692	1.725658464	0.989760095	0.989760095	-0.014849217	0.81579949	0.08841657	0.001312917	0.880476609	0.880476609	-0.183643418	0.003352209	2.474668866	0.454456649
Q14684	Ribosomal RNA processing protein 1 homolog B OS=Homo sapiens OX=9606 GN=RRP1B PE=1 SV=3	Q14684 [645-658]	[K].FDTPFLPKPLFFRR.[A]	RRP1B	1.081418711	1.109605459	0.80897583	0.836618261	1.042450553	0.798266932	0.368508677	0.491675255	0.270308454	1.796527297	1.583298656	1.040520735	1.210413432	1.876883776	1.291769022	0.892445249	0.892445249	-0.164164432	0.430988446	0.365534373	0.060007743	0.376830795	0.376830795	-1.408011227	0.008312423	2.080272365	2.929046845	1.473448896	1.473448896	0.559197024	0.158390812	0.800270014	0.44750861	1.459688743	1.459688743	0.545660769	0.146943865	0.832848542	0.454452776
Q2TB10	Zinc finger protein 800 OS=Homo sapiens OX=9606 GN=ZNF800 PE=1 SV=1	Q2TB10 [433-441]	[K].GTNHSNEKK.[N]	ZNF800	0.955197497	1.013831684	1.030970819	0.96427642	1.140179861	1.142771157	0.426585825	0.497176723	0.450497566	1.229339028	1.327980905	1.285151769	1.187649147	1.142719061	1.142823904	1.082409146	1.082409146	0.114245935	0.297073762	0.527135704	0.060223111	0.458086705	0.458086705	-1.126307404	6.69E-05	4.174520946	4.701793848	1.280823901	1.280823901	0.357072134	0.001866445	2.728984784	0.974444421	1.157730704	1.157730704	0.211299712	0.007067841	2.150713232	0.454445087
Q13506	NGFI-A-binding protein 1 OS=Homo sapiens OX=9606 GN=NAB1 PE=1 SV=2	Q13506 [268-293]	[K].HLTLHELTVNEAAAQLCVKDNALLTR.[R]	NAB1	1.128733538	0.942923454	0.928343009	0.94324487	1.101434568	1.104056826	2.039404513	2.115508117	1.98215422	1.344397352	1.010225647	1.17168652	1.199764189	1.239036198	1.317756649	1.049578755	1.049578755	0.069810423	0.586127272	0.232008071	0.016196582	2.04568895	2.04568895	1.032586798	0.00050637	3.295531792	3.402922621	1.175436507	1.175436507	0.233196611	0.215238654	0.667079733	0.155560733	1.252185679	1.252185679	0.324448506	0.039749601	1.400667224	0.454444389
P23497	Nuclear autoantigen Sp-100 OS=Homo sapiens OX=9606 GN=SP100 PE=1 SV=3	P23497 [105-115]; Q9H930 [105-115]	[R].VVYNVLSELEK.[T]	SP100	0.783140278	1.049113263	1.167746459	0.917058998	1.245161005	1.365829762	1.137384526	1.218459346	1.228391732	0.702925209	0.864325666	0.92725209	0.700369228	0.674143023	0.756509375	1.176016588	1.176016588	0.23390841	0.374791458	0.426210316	0.099694177	1.194745202	1.194745202	0.256702973	0.224502539	0.648778744	0.166543432	0.831500989	0.831500989	-0.266210116	0.285377626	0.544580079	0.144972726	0.710340542	0.710340542	-0.493417267	0.119956664	0.920975621	0.454425274
Q149N8	E3 ubiquitin-protein ligase SHPRH OS=Homo sapiens OX=9606 GN=SHPRH PE=1 SV=2	Q149N8 [659-674]	[R].FECICGELDQIDRKPR.[V]	SHPRH	0.869810447	1.075411966	1.054777587	0.790333968	0.961194081	1.238972637	2.66428431	2.416699204	2.630024927	0.857629773	1.182096364	0.972932731	0.742108964	0.774111763	0.783087257	0.996833562	0.996833562	-0.004575452	0.984101702	0.006960017	3.18E-05	2.570336147	2.570336147	1.361957047	0.000121798	3.914360054	5.331190258	1.004219622	1.004219622	0.006074821	0.972767671	0.011990871	7.28E-05	0.766435995	0.766435995	-0.383762778	0.06544798	1.184103754	0.454414946
P60484	Phosphatidylinositol 3,4,5-trisphosphate 3-phosphatase and dual-specificity protein phosphatase PTEN OS=Homo sapiens OX=9606 GN=PTEN PE=1 SV=1	P60484 [309-327]	[R].ADNDKEYLVLTLTKNDLDK.[A]	PTEN	0.910645034	0.980839128	1.108515839	1.076675574	1.151806335	1.099721078	1.42227732	1.451178726	1.53618541	0.866577156	0.720306725	0.850140143	0.824383154	0.749875178	0.777302186	1.109400996	1.109400996	0.149780926	0.190878684	0.719242568	0.107728818	1.469880485	1.469880485	0.555698855	0.004649678	2.332577142	1.296210448	0.812341342	0.812341342	-0.299842027	0.067562482	1.170294403	0.350903446	0.783853506	0.783853506	-0.35134404	0.050893316	1.293339252	0.454407038
O43674	Isoform of O43674, NADH dehydrogenase [ubiquinone] 1 beta subcomplex subunit 5, mitochondrial (Fragment) OS=Homo sapiens OX=9606 GN=NDUFB5 PE=1 SV=1	H0Y886 [153-167]	[R].TMAVLQIEAEKAELR.[V]	NDUFB5	0.976022514	1.003409016	1.02056847	1.007399474	1.043384429	1.038346084	0.841103097	0.93425652	0.906902747	1.159384885	1.149042982	1.232720981	1.175319596	1.11026142	1.15075631	1.029709996	1.029709996	0.042238079	0.160058186	0.795722109	0.033609773	0.894087455	0.894087455	-0.16151214	0.043965383	1.356889142	0.219154069	1.18038295	1.18038295	0.239254987	0.009414071	2.026222543	0.484783847	1.145445775	1.145445775	0.195909164	0.004792127	2.319471687	0.454405759
Q8TCU4	Centrosome-associated protein ALMS1 OS=Homo sapiens OX=9606 GN=ALMS1 PE=1 SV=4	Q8TCU4 [1716-1737]	[R].EKPIVFYQQALPDSELTQEALK.[V]	ALMS1	1.045204199	1.009654179	0.945141622	1.020141542	0.969721194	0.97151318	1.229927862	1.370285618	1.317028985	1.089375663	0.985397802	0.914170267	1.12057743	1.218856092	1.24209321	0.987125305	0.987125305	-0.018694863	0.726129061	0.138986182	0.002598328	1.305747488	1.305747488	0.384875929	0.005073651	2.294679433	0.883166877	0.996314577	0.996314577	-0.005326763	0.953661818	0.020605605	0.000109761	1.193842244	1.193842244	0.25561221	0.016686105	1.777645023	0.454387772
P29317	Ephrin type-A receptor 2 OS=Homo sapiens OX=9606 GN=EPHA2 PE=1 SV=2	P29317 [658-677]	[R].VDFLGEAGIMGQFSHHNIIR.[L]	EPHA2	1.117536153	0.899040713	0.983423134	1.09938077	0.751541106	0.930655795	2.489202754	2.441443398	2.709321246	1.192140066	1.151688426	1.255635739	1.217694658	1.24008797	1.628783835	0.927192557	0.927192557	-0.109059109	0.578989645	0.237329203	0.025882912	2.546655799	2.546655799	1.348603981	0.000178779	3.747682989	5.054140198	1.19982141	1.19982141	0.262819681	0.069596597	1.157411994	0.304190651	1.362188821	1.362188821	0.445926697	0.09573248	1.018940692	0.454372858
P49643	Isoform of P49643, DNA primase large subunit OS=Homo sapiens OX=9606 GN=PRIM2 PE=1 SV=1	A0A5F9ZHU7 [146-159]	[K].DSQLQFEAISDEEK.[T]	PRIM2	1.03177614	0.911386629	1.056837231	1.104210955	1.098397317	1.13503413	4.679032215	5.165905665	5.969927599	0.816276081	0.788210245	0.833902641	0.840540329	0.69342007	0.854435006	1.112547467	1.112547467	0.153866891	0.121443326	0.915626346	0.140884579	5.271621826	5.271621826	2.398246879	0.007035773	2.152688195	5.162677745	0.812796322	0.812796322	-0.299034221	0.043582652	1.360686351	0.406891783	0.796131802	0.796131802	-0.328920802	0.041555935	1.381366942	0.454360323
Q12800	Alpha-globin transcription factor CP2 OS=Homo sapiens OX=9606 GN=TFCP2 PE=1 SV=2	Q12800 [491-502]	[K].AETNDSYHIILK.[-]	TFCP2	0.879218922	1.062594323	1.058186755	0.939146871	1.086445021	1.099746573	4.086947886	3.756674123	3.639349792	0.865078734	0.855676335	0.817117935	0.784248658	0.817391302	0.739076993	1.041779488	1.041779488	0.059049937	0.627043502	0.202702328	0.01196956	3.827657267	3.827657267	1.936461655	0.000483869	3.315272272	6.419897632	0.845957668	0.845957668	-0.241342623	0.118323368	0.926929478	0.223707592	0.780238984	0.780238984	-0.358012011	0.053813461	1.269109074	0.454356292
P41279	Mitogen-activated protein kinase kinase kinase 8 OS=Homo sapiens OX=9606 GN=MAP3K8 PE=1 SV=2	P41279 [121-133]	[R].YQIDSDVLLIPWK.[L]	MAP3K8	1.124729291	1.073917066	0.801353644	0.592838554	0.820519669	0.811649168	0.922987583	0.87755265	0.738327754	1.448480991	1.185323479	1.158205571	1.547945039	1.567945728	1.079427216	0.74166913	0.74166913	-0.431152372	0.113500452	0.945002411	0.407440031	0.846289329	0.846289329	-0.240777119	0.269608153	0.569266979	0.137066463	1.264003347	1.264003347	0.338000284	0.125820575	0.900248335	0.304284193	1.398439327	1.398439327	0.483817663	0.115052732	0.939103065	0.45435465
Q9Y4B6	DDB1- and CUL4-associated factor 1 OS=Homo sapiens OX=9606 GN=DCAF1 PE=1 SV=3	Q9Y4B6 [873-901]	[K].EADLPMTAASHSSAFTPVTAAASPVSLPR.[T]	DCAF1	0.983339732	0.993880243	1.022780025	1.009266515	0.982363906	1.027196212	2.449534357	2.444490014	2.445946939	1.130444855	1.060551657	1.062332352	1.206873483	1.131434625	1.148587525	1.006275544	1.006275544	0.009025407	0.739185412	0.131246613	0.001184554	2.446657103	2.446657103	1.290811923	5.16E-05	4.286987816	5.533694987	1.084442954	1.084442954	0.116954164	0.047294314	1.325191066	0.154986613	1.162298544	1.162298544	0.216980682	0.008054445	2.093964393	0.454349823
Q13107	Ubiquitin carboxyl-terminal hydrolase 4 OS=Homo sapiens OX=9606 GN=USP4 PE=1 SV=3	Q13107 [930-963]	[K].TPSLSSSGSSDGGTRPSSSQQGFGDDEACSMDTN.[-]	USP4	0.931164605	0.942244174	1.126591221	0.737957325	0.747394522	0.840776409	0.811822106	0.820248842	0.914337134	1.226222705	1.607158814	1.413670805	1.434848468	1.211576943	1.190720142	0.775376086	0.775376086	-0.367031855	0.051357956	1.289392265	0.473248035	0.848802694	0.848802694	-0.23649886	0.124338859	0.905393121	0.21412444	1.415684108	1.415684108	0.501499382	0.042522696	1.371379205	0.687745824	1.279048518	1.279048518	0.355070991	0.0525368	1.279536382	0.454326251
Q99661	Kinesin-like protein KIF2C OS=Homo sapiens OX=9606 GN=KIF2C PE=1 SV=2	Q99661 [277-286]	[K].EIDVISIPSK.[C]	KIF2C	1.061218166	0.954798243	0.98398359	1.016356799	1.068973158	0.96467966	1.453809745	1.30636494	1.291021951	0.859310878	0.534668226	0.751730638	0.776744773	0.880976487	0.840506074	1.016669872	1.016669872	0.023851291	0.722628331	0.141085016	0.00336506	1.350398879	1.350398879	0.433385611	0.00787538	2.103728472	0.911725649	0.715236581	0.715236581	-0.48350757	0.084227269	1.074547281	0.519551745	0.832742445	0.832742445	-0.264057735	0.019030372	1.720552728	0.454325256
Q92620	Pre-mRNA-splicing factor ATP-dependent RNA helicase PRP16 OS=Homo sapiens OX=9606 GN=DHX38 PE=1 SV=2	Q92620 [2-28]	[M].GDTSEDASIHRLEGTDLDCQVGGLICK.[S]	DHX38	1.002461025	1.02437609	0.973162885	0.904920198	0.875112048	0.965373796	1.115342994	1.18722108	1.001674409	1.147185552	1.104010587	1.176623902	1.177771695	1.133325059	1.11634111	0.915135348	0.915135348	-0.127942963	0.064990044	1.187153167	0.151887893	1.101412828	1.101412828	0.139355316	0.195170605	0.709585593	0.098884525	1.14260668	1.14260668	0.19232887	0.007126412	2.147129077	0.412954908	1.142479288	1.142479288	0.192168011	0.004323399	2.364174668	0.454318744
Q09666	Neuroblast differentiation-associated protein AHNAK OS=Homo sapiens OX=9606 GN=AHNAK PE=1 SV=2	Q09666 [157-181]	[R].VTAYTVDVTGREGAKDIDISSPEFK.[I]	AHNAK	0.995672657	1.047822849	0.956504494	0.88460089	0.874781569	0.878099379	1.311067591	1.264263415	1.136118723	1.229133971	1.10362036	1.147999881	1.467501107	1.293316636	1.157370207	0.879160613	0.879160613	-0.185801342	0.043267586	1.363837331	0.253402806	1.23714991	1.23714991	0.307020327	0.0278513	1.555154526	0.477464052	1.160251404	1.160251404	0.214437444	0.028141597	1.550651258	0.332517692	1.30606265	1.30606265	0.385224103	0.066168132	1.179351124	0.454314478
O14613	Cdc42 effector protein 2 OS=Homo sapiens OX=9606 GN=CDC42EP2 PE=1 SV=1	O14613 [95-105]	[R].ELPDGPSPLLK.[N]	CDC42EP2	0.989222909	1.014448583	0.996328507	0.885122093	0.88378617	0.927047204	0.936262607	0.880463627	0.842778766	1.014316018	0.899035159	1.086316079	1.163199792	1.129742109	1.200789896	0.898651822	0.898651822	-0.154165835	0.007758384	2.11022873	0.325325174	0.886501667	0.886501667	-0.173804751	0.044348141	1.353124581	0.235179481	0.999889085	0.999889085	-0.000160025	0.998569562	0.000621676	9.95E-08	1.164577266	1.164577266	0.219806361	0.008574708	2.06678064	0.454291531
Q9UKX7	Nuclear pore complex protein Nup50 OS=Homo sapiens OX=9606 GN=NUP50 PE=1 SV=2	Q9UKX7 [133-158]; Q9UKX7-2 [105-130]	[K].TNGDSQQPSSSGLASSKACVGNAYHK.[Q]	NUP50	1.1032183	0.981290285	0.915491415	0.908092633	0.791607764	0.852294479	0.641078148	0.690515672	0.66980374	1.32031121	1.368125258	1.302963805	1.26810735	1.290480869	1.144431966	0.850664958	0.850664958	-0.233337069	0.095120771	1.021724638	0.238406232	0.66713252	0.66713252	-0.583954727	0.020623502	1.685637593	0.98433604	1.330466758	1.330466758	0.411932465	0.017612916	1.754168741	0.722599053	1.234340061	1.234340061	0.303739913	0.031953416	1.495482704	0.454237786
O60610	Protein diaphanous homolog 1 OS=Homo sapiens OX=9606 GN=DIAPH1 PE=1 SV=2	O60610 [801-814]	[K].VKEDRFENNELFAK.[L]	DIAPH1	1.027725511	0.977670321	0.994604168	0.912987033	1.043505001	0.929301718	0.644710327	0.7000697	0.713043565	1.052787223	1.02512559	1.192140477	1.173942404	1.109637327	1.17306606	0.96193125	0.96193125	-0.055994307	0.458282686	0.33886655	0.018974598	0.685941197	0.685941197	-0.543843189	0.000467982	3.329771313	1.810873449	1.090017763	1.090017763	0.124351646	0.218346052	0.660854656	0.082178364	1.152215264	1.152215264	0.204410275	0.005996348	2.222113185	0.454222767
P10620	Microsomal glutathione S-transferase 1 OS=Homo sapiens OX=9606 GN=MGST1 PE=1 SV=1	P10620 [43-60]	[K].VFANPEDCVAFGKGENAK.[K]	MGST1	1.006210243	1.01101975	0.982770007	1.140433839	1.078837261	1.122736752	1.791356412	2.004333091	1.962377405	0.954677587	0.936379105	0.912514959	0.873795803	0.876868415	0.873998251	1.114002617	1.114002617	0.155752622	0.012596808	1.89973949	0.295889407	1.919355636	1.919355636	0.940622052	0.004398551	2.356690398	2.216754959	0.934523884	0.934523884	-0.097696559	0.014955434	1.825200973	0.178315855	0.87488749	0.87488749	-0.192830596	0.004410152	2.35554644	0.454221424
O15498	Synaptobrevin homolog YKT6 OS=Homo sapiens OX=9606 GN=YKT6 PE=1 SV=1	O15498 [97-103]; O15498-2 [97-103]	[K].VLDEFSK.[Q]	YKT6	1.085426108	0.958217935	0.956355957	1.18670873	1.053353143	1.058647535	1.754104616	1.676311695	1.709886492	0.786816484	0.635103895	0.736461078	0.82352569	0.824057527	0.775891503	1.099569803	1.099569803	0.136939192	0.178182731	0.749134389	0.102585858	1.713434268	1.713434268	0.776890847	0.000634721	3.197417452	2.484044352	0.719460486	0.719460486	-0.475012642	0.010527244	1.977685327	0.939425532	0.807824907	0.807824907	-0.307885467	0.033476111	1.475265	0.454212654
P19623	Spermidine synthase OS=Homo sapiens OX=9606 GN=SRM PE=1 SV=1	P19623 [286-302]	[R].AAFVLPEFARKALNDVS.[-]	SRM	0.997868759	0.936527558	1.065603682	0.946319557	0.955724794	0.784692805	1.468665179	1.564247692	1.374323177	1.13189048	1.098541296	1.017888631	1.233027601	1.194520395	1.163778546	0.895579052	0.895579052	-0.159107311	0.203363075	0.691727899	0.110058966	1.469078683	1.469078683	0.554911667	0.003348944	2.47509211	1.373457489	1.082773469	1.082773469	0.114731443	0.176162985	0.754085339	0.086517299	1.197108847	1.197108847	0.259554336	0.017786862	1.749900675	0.454194307
Q32P28	Prolyl 3-hydroxylase 1 OS=Homo sapiens OX=9606 GN=P3H1 PE=1 SV=2	Q32P28 [688-695]	[R].VQADDLVK.[M]	P3H1	0.87949332	1.035567781	1.084938899	0.836152529	1.205119526	1.364372474	2.259663353	2.499902137	2.861964105	0.910949704	1.121378359	0.899229761	0.746561258	0.784154477	0.784157794	1.135214843	1.135214843	0.182965358	0.488233352	0.311372557	0.056970391	2.540509865	2.540509865	1.345118066	0.007077808	2.150101239	2.89214002	0.977185942	0.977185942	-0.033294987	0.822451999	0.08488944	0.002826393	0.77162451	0.77162451	-0.374029126	0.061048045	1.21432824	0.45419413
Q9H1H9	Isoform of Q9H1H9, Isoform 2 of Kinesin-like protein KIF13A OS=Homo sapiens OX=9606 GN=KIF13A	Q9H1H9-2 [633-648]	[R].QQLSPDRQPQSSGPDR.[L]	KIF13A	1.006275651	1.000055276	0.993669074	1.002575284	0.93208085	0.894174782	0.189032115	0.230063579	0.215226832	1.070617233	1.070029444	1.067065111	1.162802968	1.204142668	1.140793745	0.942943639	0.942943639	-0.084756554	0.212993932	0.67163277	0.056925279	0.211440842	0.211440842	-2.241674019	7.21E-05	4.142016907	9.285051688	1.069237263	1.069237263	0.096582021	0.001354053	2.868364302	0.277032422	1.16924646	1.16924646	0.225579061	0.009696513	2.013384409	0.454177365
Q9H3P7	Golgi resident protein GCP60 OS=Homo sapiens OX=9606 GN=ACBD3 PE=1 SV=4	Q9H3P7 [387-399]	[K].IQQDADSVITVGR.[G]	ACBD3	0.996943136	0.992815715	1.010241149	1.018837235	1.084190113	1.13097332	3.028241803	2.697979373	2.764877982	0.894698206	1.041620446	0.882252409	0.758789636	0.838682437	0.861950363	1.078000223	1.078000223	0.108357476	0.135208617	0.86899563	0.094162173	2.830366386	2.830366386	1.50098882	0.002954413	2.529528783	3.796794422	0.939523687	0.939523687	-0.08999856	0.358626403	0.445357739	0.040081555	0.819807479	0.819807479	-0.286642944	0.026036206	1.584422304	0.454163473
Q05655	Protein kinase C delta type OS=Homo sapiens OX=9606 GN=PRKCD PE=1 SV=2	Q05655 [301-318]	[R].RSDSASSEPVGIYQGFEK.[K]	PRKCD	0.972503921	1.011096776	1.016399303	0.983083971	1.037983959	1.010920298	1.174429537	1.455092196	1.385284202	1.091795223	0.911191669	1.003353677	1.145796555	1.102557289	1.140678068	1.010662742	1.010662742	0.015301651	0.639373308	0.194245498	0.002972277	1.338268645	1.338268645	0.420367753	0.053510962	1.271557243	0.534521661	1.002113523	1.002113523	0.003045951	0.971912128	0.012372999	3.77E-05	1.129677304	1.129677304	0.175910721	0.002619902	2.581714914	0.454151332
P20700	Lamin-B1 OS=Homo sapiens OX=9606 GN=LMNB1 PE=1 SV=2	P20700 [80-91]	[K].ALYETELADARR.[A]	LMNB1	0.918495569	1.027859742	1.053644689	0.955901569	1.235034337	1.607248862	1.431928057	1.172817459	1.284347392	0.801033652	1.276664433	1.165185059	0.778216193	0.832239977	0.82347322	1.266061589	1.266061589	0.340347588	0.292132204	0.534420565	0.181888751	1.296364303	1.296364303	0.3744712	0.038395259	1.415722396	0.530147264	1.080961048	1.080961048	0.112314537	0.635437504	0.196927156	0.022117782	0.811309796	0.811309796	-0.301675186	0.031230433	1.505421988	0.454148458
Q16831	Uridine phosphorylase 1 OS=Homo sapiens OX=9606 GN=UPP1 PE=1 SV=1	Q16831 [276-285]	[R].LEGDQISSPR.[N]	UPP1	0.935749615	0.999156494	1.065093891	1.155035297	0.983325507	1.04481911	5.803153365	5.261069701	5.411315609	0.878019271	0.884386913	0.865155079	0.820062016	0.800296745	0.804688652	1.061059971	1.061059971	0.0855062	0.388753998	0.410325131	0.035085343	5.491846225	5.491846225	2.45729123	0.000779393	3.108243644	7.637859846	0.875853754	0.875853754	-0.191238099	0.076628659	1.115608776	0.213346902	0.808349138	0.808349138	-0.306949547	0.033152188	1.479487809	0.454128112
Q9Y490	Talin-1 OS=Homo sapiens OX=9606 GN=TLN1 PE=1 SV=3	Q9Y490 [92-98]	[R].MLDGTVK.[T]	TLN1	0.97734225	0.97967912	1.04297863	0.906134391	0.999887301	0.98817757	0.75694693	0.721664312	0.777318968	0.810705375	0.992987783	0.943189079	0.833117514	0.84297266	0.846014034	0.964733087	0.964733087	-0.051798248	0.393366898	0.405202189	0.020988763	0.751976737	0.751976737	-0.411240064	0.001078609	2.967136036	1.220205213	0.915627412	0.915627412	-0.127167439	0.257581635	0.589085104	0.074912444	0.840701403	0.840701403	-0.250334615	0.015346096	1.814002092	0.454107515
Q8N201	Integrator complex subunit 1 OS=Homo sapiens OX=9606 GN=INTS1 PE=1 SV=2	Q8N201 [1727-1746]	[R].VQGPELISLVELILAEAETR.[S]	INTS1	1.659796604	0.652600696	0.6876027	0.768720401	0.574429158	0.587490604	1.601605937	1.768593198	1.643074767	0.655854354	0.481690695	0.696146475	0.576013558	0.627328836	0.43508585	0.643546721	0.643546721	-0.635883205	0.393431151	0.405131257	0.257616162	1.671091301	1.671091301	0.740790558	0.176463298	0.753345609	0.558071314	0.611230508	0.611230508	-0.710211541	0.359841831	0.443888353	0.315254631	0.546142748	0.546142748	-0.87265001	0.301736928	0.520371536	0.454102226
Q07617	Sperm-associated antigen 1 OS=Homo sapiens OX=9606 GN=SPAG1 PE=1 SV=3	Q07617 [494-512]	[R].AACYLKEGNCSGCIQDCNR.[A]	SPAG1	0.981710797	0.926274284	1.092014919	0.974807895	1.181560977	0.974586065	1.360471996	0.814518039	1.168683399	1.3614565	1.315179693	1.375171084	1.485799852	1.56082049	1.096440597	1.043651646	1.043651646	0.061640244	0.635260795	0.197047947	0.012146083	1.114557811	1.114557811	0.15647145	0.554122024	0.256394588	0.040118433	1.350602425	1.350602425	0.433603053	0.010978413	1.959460432	0.849628027	1.381020313	1.381020313	0.46573454	0.105924411	0.975003944	0.454093013
Q96NL6	Sodium channel and clathrin linker 1 OS=Homo sapiens OX=9606 GN=SCLT1 PE=1 SV=2	Q96NL6 [195-212]	[K].QLHVTNENMEVTNQQFLK.[T]	SCLT1	1.075578753	0.974437268	0.949983979	0.910933325	0.941238062	0.924192243	0.911240974	0.833699377	0.790701422	1.089565095	1.119215874	1.069479679	1.212354873	1.284284157	1.134688255	0.925454543	0.925454543	-0.111765966	0.187162459	0.727781257	0.081341175	0.845213925	0.845213925	-0.242611559	0.041653754	1.380345854	0.33488786	1.092753549	1.092753549	0.127968064	0.124464333	0.904955084	0.11580535	1.210442428	1.210442428	0.275534463	0.022489875	1.648012954	0.454084364
Q00341	Vigilin OS=Homo sapiens OX=9606 GN=HDLBP PE=1 SV=2	Q00341 [1080-1114]; A0A024R4E5 [1080-1114]	[R].LEHDVNIQFPDKDDGNQPQDQITITGYEKNTEAAR.[D]	NA	1.099399086	1.00987669	0.890724224	0.637416839	0.834404609	0.878845323	0.497986232	0.770662129	0.52919027	0.803500813	0.922050994	1.03078275	0.82900809	0.770330949	0.745148055	0.783555591	0.783555591	-0.351892462	0.089227298	1.049502259	0.369311934	0.599279544	0.599279544	-0.738698966	0.023188501	1.634727322	1.207571383	0.918778186	0.918778186	-0.122211491	0.414466237	0.382510842	0.04674722	0.781495698	0.781495698	-0.355690163	0.052890415	1.276623026	0.454082252
P52788	Spermine synthase OS=Homo sapiens OX=9606 GN=SMS PE=1 SV=2	P52788 [17-24]	[K].ADGETILK.[G]	SMS	0.863657273	1.191728984	0.944613744	0.574900444	1.07960867	1.603645204	2.443578441	1.91892002	2.237851614	0.63091472	1.118910814	0.751053746	0.510202992	0.765069614	0.863174068	1.08605144	1.08605144	0.119092436	0.80495716	0.094227232	0.011221751	2.200116692	2.200116692	1.137580045	0.004634855	2.333963853	2.655070704	0.833626427	0.833626427	-0.262527082	0.407160241	0.390234638	0.102447161	0.712815558	0.712815558	-0.48839927	0.117576367	0.929679962	0.454055015
Q9H425	Uncharacterized protein C1orf198 OS=Homo sapiens OX=9606 GN=C1orf198 PE=1 SV=1	Q9H425 [79-93]	[R].APAPRDPGDSEELTR.[F]	C1orf198	1.046589796	0.973276089	0.980134115	0.976073031	1.124559088	1.18087345	1.595557266	1.552814277	1.375678108	1.23738743	0.986967709	1.219731476	1.145341379	1.241462637	1.149826406	1.09383519	1.09383519	0.129395381	0.260924751	0.583484722	0.075500228	1.508016551	1.508016551	0.592652262	0.010418648	1.98218863	1.174748576	1.148028872	1.148028872	0.199158925	0.201824694	0.695025697	0.138420571	1.178876807	1.178876807	0.237412964	0.012233322	1.912455586	0.454041749
Q14683	Structural maintenance of chromosomes protein 1A OS=Homo sapiens OX=9606 GN=SMC1A PE=1 SV=2	Q14683 [78-96]	[R].AFVSMVYSEEGAEDRTFAR.[V]	SMC1A	1.083343838	0.976184861	0.940471302	1.034911446	0.892008363	0.788970535	1.239538804	1.281129426	1.232821572	1.219023636	0.970853752	1.05567136	1.23550697	1.234668678	1.194691768	0.905296781	0.905296781	-0.14353727	0.331397415	0.479650883	0.068847778	1.251163267	1.251163267	0.323270062	0.018838609	1.724951167	0.557625071	1.081849583	1.081849583	0.113499925	0.399526965	0.398453904	0.045224488	1.221622472	1.221622472	0.288798506	0.026782307	1.572152019	0.454035155
Q8N0X7	Spartin OS=Homo sapiens OX=9606 GN=SPART PE=1 SV=1	Q8N0X7 [458-475]	[R].ERIQPEEKPVEVSPAVTK.[G]	SPART	0.946165332	1.058444192	0.995390475	0.956389836	1.028536007	1.005787243	1.199656187	1.396515615	1.346272518	1.157635342	1.10056695	1.286430747	1.322770859	1.127586965	1.268319356	0.996904362	0.996904362	-0.004472989	0.940892575	0.026459959	0.000118355	1.314148107	1.314148107	0.394127879	0.017211413	1.764183481	0.695313893	1.181544346	1.181544346	0.240673778	0.059699174	1.22403168	0.294592329	1.23955906	1.23955906	0.309827011	0.034245687	1.46539412	0.454018681
Q01780	Exosome component 10 OS=Homo sapiens OX=9606 GN=EXOSC10 PE=1 SV=2	Q01780 [347-363]	[R].SDMYILNESLTDPAIVK.[V]	EXOSC10	0.909868719	1.077922279	1.012209001	1.103773379	1.090009543	1.102516072	3.403933876	3.470837658	3.556006678	0.58263628	0.597000278	0.413971586	0.79899167	0.633023587	0.874729869	1.098766331	1.098766331	0.135884609	0.179871964	0.745036522	0.101238996	3.476926071	3.476926071	1.797812392	3.32E-06	5.478810099	9.849872689	0.531202715	0.531202715	-0.912665576	0.003982844	2.399806735	2.190220995	0.768915042	0.768915042	-0.379103893	0.063445074	1.197602089	0.454015614
P32119	Peroxiredoxin-2 OS=Homo sapiens OX=9606 GN=PRDX2 PE=1 SV=5	P32119 [67-91]	[R].KLGCEVLGVSVDSQFTHLAWINTPR.[K]	PRDX2	0.998903453	0.970386324	1.030710223	0.911363759	0.873360266	0.861143189	1.358737555	1.198327213	1.072223236	1.173029043	1.068879653	1.089808598	1.198742148	1.11858057	1.153882981	0.881955738	0.881955738	-0.181221841	0.007273246	2.138271696	0.387501533	1.209762668	1.209762668	0.274724046	0.12154527	0.915261936	0.251444462	1.110572432	1.110572432	0.151303489	0.053134504	1.274623367	0.192854962	1.157068567	1.157068567	0.210474359	0.006967063	2.156950235	0.453982719
Q01196	Isoform of Q01196, Isoform AML-1G of Runt-related transcription factor 1 OS=Homo sapiens OX=9606 GN=RUNX1	Q01196-8 [225-233]	[R].LSELEQLRR.[T]	RUNX1	0.970129991	0.994861573	1.035008436	0.972265724	1.002590671	0.999781265	0.460974189	0.488857888	0.390359216	1.146298735	1.240698987	1.18350241	1.164600032	1.154199482	1.129628848	0.991545887	0.991545887	-0.012248556	0.717352893	0.144267146	0.001767064	0.446730431	0.446730431	-1.162523562	0.000253892	3.595351507	4.179680841	1.190166711	1.190166711	0.251163671	0.006660559	2.176489338	0.546655052	1.149476121	1.149476121	0.200976496	0.005510033	2.258845781	0.45397491
Q6PGP7	Isoform of Q6PGP7, SKI3 subunit of superkiller complex OS=Homo sapiens OX=9606 GN=SKIC3 PE=1 SV=1	A0A8V8TMA8 [335-349]	[K].IVDNLGASGNSLYQR.[N]	SKIC3	0.993571849	1.008546795	0.997881356	0.984973899	1.008250661	0.992547864	0.695041367	0.707203851	0.714248149	0.840467145	0.821310812	0.833430032	0.839855636	0.823933774	0.886096092	0.995257475	0.995257475	-0.006858293	0.597662493	0.223543998	0.00153313	0.705497789	0.705497789	-0.503286533	3.52E-06	5.453703574	2.744775564	0.831735996	0.831735996	-0.265802424	2.89E-05	4.538917168	1.206455184	0.849961834	0.849961834	-0.234530034	0.011597367	1.935640595	0.453965854
Q9Y561	Low-density lipoprotein receptor-related protein 12 OS=Homo sapiens OX=9606 GN=LRP12 PE=1 SV=1	Q9Y561 [646-662]	[R].SLFSVESDDTDTENERR.[D]	LRP12	1.041303758	0.921483781	1.037212461	0.979239466	0.883375398	0.966392565	1.413364389	1.739152215	1.395762335	1.091098707	1.079173748	1.095353631	1.151105989	1.188177549	1.256325433	0.943002476	0.943002476	-0.084666535	0.317301537	0.498527825	0.042208624	1.51609298	1.51609298	0.600358235	0.032428181	1.489077406	0.893979882	1.088542029	1.088542029	0.122397112	0.150950433	0.821165637	0.100508302	1.198536324	1.198536324	0.261273633	0.018302092	1.737499276	0.453962748
Q9NU22	Midasin OS=Homo sapiens OX=9606 GN=MDN1 PE=1 SV=2	Q9NU22 [5201-5213]	[K].AADVEQLKPEEIK.[S]	MDN1	0.730999854	1.119446238	1.149553907	0.694049997	1.041609575	1.28625235	0.833281646	1.027146357	1.147127697	0.724355442	1.387536856	1.152142517	0.762017623	0.634559995	0.676645092	1.007303974	1.007303974	0.010499111	0.975006191	0.010992627	0.000115413	1.002518567	1.002518567	0.003628956	0.988498168	0.005024131	1.82E-05	1.088011605	1.088011605	0.121693944	0.730637606	0.136297978	0.016586639	0.691074237	0.691074237	-0.533087398	0.140745355	0.851565928	0.453959065
Q9P2N2	Rho GTPase-activating protein 28 OS=Homo sapiens OX=9606 GN=ARHGAP28 PE=1 SV=3	Q9P2N2 [144-151]; Q8N392 [143-150]	[R].TQAAAVQK.[R]	ARHGAP28	1.017783041	0.977583162	1.004633797	1.057812564	1.027805876	0.914474186	0.506234092	0.463243385	0.4242746	1.08951593	0.96418397	0.983116549	1.119662843	1.10240237	1.140438214	1.000030875	1.000030875	4.45E-05	0.999510105	0.000212811	9.48E-09	0.464584026	0.464584026	-1.105988546	0.00029889	3.524489008	3.898044473	1.01227215	1.01227215	0.017597211	0.787819004	0.103573547	0.001822606	1.120834476	1.120834476	0.164573237	0.001744326	2.758372446	0.453954283
O60645	Exocyst complex component 3 OS=Homo sapiens OX=9606 GN=EXOC3 PE=1 SV=3	O60645 [510-536]	[R].KYLKNEVEEGVSPSQPSMDGILDAIAK.[E]	EXOC3	0.935723844	0.996712622	1.067563535	0.857506456	0.959535452	1.102979163	1.357790389	1.504834329	1.584180214	0.895143586	0.891009885	0.948678033	0.838262529	0.846146551	0.781240803	0.973340357	0.973340357	-0.038983721	0.762606155	0.117699694	0.004588372	1.482268311	1.482268311	0.567806619	0.00669267	2.174400605	1.234639055	0.911610501	0.911610501	-0.133510551	0.131441276	0.881268233	0.117658608	0.821883294	0.821883294	-0.282994546	0.024882573	1.604104712	0.453952885
O43290	U4/U6.U5 tri-snRNP-associated protein 1 OS=Homo sapiens OX=9606 GN=SART1 PE=1 SV=1	O43290 [702-718]	[K].DGYKPDVKIEYVDETGR.[K]	SART1	0.97760374	0.99791117	1.02448509	1.027598228	0.914960537	0.727482093	0.374349064	0.502066947	0.446863755	1.353447002	1.129179088	1.2441088	1.433095168	1.172228525	1.266425918	0.890013619	0.890013619	-0.168100682	0.335268169	0.474607677	0.079781874	0.441093255	0.441093255	-1.180844394	0.001775393	2.750705457	3.248155117	1.242244963	1.242244963	0.312949692	0.059055249	1.228741497	0.384534274	1.290583204	1.290583204	0.368023155	0.058413515	1.233486659	0.453951652
O43432	Isoform of O43432, Eukaryotic translation initiation factor 4 gamma 3 OS=Homo sapiens OX=9606 GN=EIF4G3 PE=1 SV=1	A0A8I5KV92 [1482-1488]; A0A804HJV5 [1227-1233]	[R].EMLETVK.[Q]	EIF4G3	1.009087544	0.991721875	0.99919058	0.981779595	0.970482159	0.943396681	0.464010993	0.405573999	0.445076244	1.139145337	1.091000587	1.084909724	1.125191293	1.179346283	1.17409208	0.965219478	0.965219478	-0.051071065	0.075285725	1.123287361	0.057367482	0.438220412	0.438220412	-1.190271409	0.000401781	3.396010979	4.042174774	1.105018549	1.105018549	0.144070587	0.018981233	1.721675573	0.248042811	1.159543219	1.159543219	0.213556593	0.007489285	2.125559649	0.453927278
P06756	Integrin alpha-V OS=Homo sapiens OX=9606 GN=ITGAV PE=1 SV=2	P06756 [352-360]	[R].ASGDFQTTK.[L]	ITGAV	0.985720896	1.007385612	1.006893492	1.113810552	1.104464114	1.095285103	1.24371985	1.024340437	1.130525621	0.840015399	0.82495984	0.883420096	0.884516517	0.787784273	0.797582759	1.104519923	1.104519923	0.143419442	0.000461109	3.336196791	0.478475481	1.132861969	1.132861969	0.17997209	0.169320514	0.771290423	0.13881075	0.849465112	0.849465112	-0.235373399	0.006424294	2.192174591	0.515979584	0.823294516	0.823294516	-0.280519478	0.024090508	1.618154048	0.453923729
Q9HD67	Isoform of Q9HD67, Myosin X OS=Homo sapiens OX=9606 GN=MYO10 PE=1 SV=1	A0A0A0MQX1 [221-239]	[R].FGKFVQLNICQKGNIQGGR.[I]	MYO10	0.950101028	0.921834662	1.12806431	1.078692789	1.107409773	1.115245368	1.546782887	1.573671124	1.780768363	1.33211338	1.259805392	1.167826401	1.280173292	1.144922315	1.354590846	1.10044931	1.10044931	0.138092692	0.258089147	0.588230257	0.0812303	1.633740791	1.633740791	0.708179104	0.0031498	2.501717009	1.77166371	1.253248391	1.253248391	0.325672382	0.038464498	1.414939934	0.460806859	1.259895484	1.259895484	0.333304059	0.043465459	1.361855734	0.453912043
Q9BYD1	Large ribosomal subunit protein uL13m OS=Homo sapiens OX=9606 GN=MRPL13 PE=1 SV=1	Q9BYD1 [155-168]	[R].LDEYTQEEIDAFPR.[L]	MRPL13	0.945762611	1.025643563	1.028593827	0.80959975	0.934413685	1.039095726	9.81271356	10.06598037	10.24081449	1.264286071	1.225794984	1.198087377	1.202021075	1.186403606	1.193974177	0.927703054	0.927703054	-0.108265005	0.396121995	0.402171042	0.04354105	10.03983614	10.03983614	3.327663818	0.000100153	3.999335145	13.30844286	1.229389477	1.229389477	0.297942042	0.003371115	2.47222643	0.73658019	1.194132953	1.194132953	0.255963473	0.016852417	1.773337815	0.453909705
Q7LBC6	Lysine-specific demethylase 3B OS=Homo sapiens OX=9606 GN=KDM3B PE=1 SV=2	Q7LBC6 [614-630]	[R].TPENHENLFLQPPKLSR.[E]	KDM3B	0.969823827	1.055729256	0.974446916	0.824836411	0.878173506	0.952828088	0.475042092	0.520589887	0.537128167	1.089666446	1.204951215	1.096129861	1.244169092	1.120710244	1.251618698	0.885279335	0.885279335	-0.17579535	0.073762924	1.132161876	0.199028793	0.510920049	0.510920049	-0.968830546	0.000302373	3.519457696	3.409758121	1.130249174	1.130249174	0.176640863	0.05378721	1.269320982	0.224213953	1.205499345	1.205499345	0.269630867	0.020728998	1.683421687	0.453902449
Q92538	Isoform of Q92538, Golgi brefeldin A resistant guanine nucleotide exchange factor 1 OS=Homo sapiens OX=9606 GN=GBF1 PE=1 SV=1	A0A7I2YQM2 [218-226]	[R].AGGMSDSSK.[W]	GBF1	1.018297791	1.003046762	0.978655447	1.024404921	1.137094548	0.959713475	0.854061696	0.392115234	0.578487906	1.144370421	0.954457983	1.069935783	1.282994893	1.154881479	1.195521599	1.040404315	1.040404315	0.057144287	0.519871419	0.284104058	0.016234924	0.608221612	0.608221612	-0.717331015	0.09893702	1.004641175	0.720660273	1.056254729	1.056254729	0.078957801	0.4166357	0.38024352	0.030023192	1.211132657	1.211132657	0.276356894	0.022780611	1.642434627	0.453898132
Q13472	DNA topoisomerase 3-alpha OS=Homo sapiens OX=9606 GN=TOP3A PE=1 SV=1	Q13472 [766-774]	[R].LQANQSLNR.[M]	TOP3A	0.981045535	1.001981096	1.016973369	0.899629046	1.012068294	1.233886162	0.919873736	0.812480399	0.950674552	1.197988936	1.268517679	1.527839697	1.186149522	1.259580988	1.460802407	1.048527834	1.048527834	0.068365159	0.670819001	0.173394644	0.011854152	0.894342895	0.894342895	-0.161100021	0.120343761	0.919576421	0.148143781	1.33144877	1.33144877	0.41299692	0.079090772	1.101874183	0.455070644	1.302177639	1.302177639	0.38092627	0.064337	1.191539193	0.45388858
O75369	Isoform of O75369, Isoform 8 of Filamin-B OS=Homo sapiens OX=9606 GN=FLNB	O75369-8 [1380-1416]	[K].DGSCSAEYIPFAPGDYDVNITYGGAHIPGSPFRVPVK.[D]	FLNB	0.827569233	1.100946745	1.071484022	0.773975925	1.222664827	1.315802768	2.71708663	2.581361889	3.414539837	0.825195976	0.796557491	0.843234879	0.708253127	0.755282481	0.754967393	1.10414784	1.10414784	0.142933355	0.618848664	0.208415543	0.029789533	2.904329452	2.904329452	1.538205114	0.011311766	1.9464696	2.994069494	0.821662782	0.821662782	-0.283381675	0.172990927	0.761976675	0.215930227	0.739501	0.739501	-0.435375996	0.090676039	1.042507459	0.453882723
Q9NQ88	Fructose-2,6-bisphosphatase TIGAR OS=Homo sapiens OX=9606 GN=TIGAR PE=1 SV=1	Q9NQ88 [151-174]	[K].EQFSQGSPSNCLETSLAEIFPLGK.[N]	TIGAR	1.091357747	0.928492667	0.980149586	1.308783973	0.871258064	1.000070661	3.43720582	2.931298918	2.612538283	1.171931343	0.773263241	0.890679811	1.266506114	1.185827905	1.213569937	1.060037566	1.060037566	0.084115392	0.698647593	0.155741833	0.013100285	2.993681007	2.993681007	1.581920503	0.01170925	1.931470923	3.055433453	0.945291465	0.945291465	-0.081168866	0.700759201	0.154431191	0.012535005	1.221967985	1.221967985	0.289206488	0.02695531	1.569355664	0.453867839
Q10471	Polypeptide N-acetylgalactosaminyltransferase 2 OS=Homo sapiens OX=9606 GN=GALNT2 PE=1 SV=1	Q10471 [533-543]	[R].HVGSNLCLDSR.[T]	GALNT2	1.097878675	0.79929838	1.102822945	0.962369463	0.759601964	1.034966472	2.802448747	2.040067698	2.154722017	1.054240851	1.616402132	1.372777978	1.235771958	1.399544507	1.306231156	0.9189793	0.9189793	-0.12189573	0.567691169	0.245887862	0.02997268	2.332412821	2.332412821	1.221823158	0.018226661	1.739292883	2.125108323	1.347806987	1.347806987	0.430613909	0.15734532	0.803146171	0.345845912	1.313849207	1.313849207	0.393799704	0.070386013	1.152513636	0.453859529
O60264	SWI/SNF-related matrix-associated actin-dependent regulator of chromatin subfamily A member 5 OS=Homo sapiens OX=9606 GN=SMARCA5 PE=1 SV=1	O60264 [723-736]	[K].QKIAFTEWIEPPKR.[E]	SMARCA5	0.941815748	1.077024753	0.981159498	0.825653199	0.932258416	1.073381662	0.390726527	0.460238239	0.416724153	1.19237018	1.484863512	1.341461688	1.250450727	1.190891272	1.159506492	0.943764426	0.943764426	-0.083501303	0.541041858	0.266769134	0.02227557	0.422562973	0.422562973	-1.242761739	0.001094194	2.960905857	3.679700512	1.339565127	1.339565127	0.421764724	0.038877004	1.410307211	0.594817831	1.200282831	1.200282831	0.263374398	0.018914785	1.723198597	0.453846392
Q9P206	Isoform of Q9P206, Isoform 2 of Uncharacterized protein KIAA1522 OS=Homo sapiens OX=9606 GN=KIAA1522	Q9P206-2 [1065-1081]	[R].ELAENGGVLQLVGPEEK.[M]	NHSL3	0.944409216	1.049899366	1.005691418	0.938270029	0.915349253	0.9592724	1.16248969	1.235217257	1.265913045	1.137845111	1.174843376	1.1150823	1.214239275	1.128812605	1.190160618	0.937630561	0.937630561	-0.092908501	0.167461604	0.776084754	0.072104871	1.221206664	1.221206664	0.288307367	0.006947126	2.158194809	0.622223463	1.142590263	1.142590263	0.19230814	0.024341196	1.613658079	0.310319584	1.177737499	1.177737499	0.236018019	0.011944864	1.922818773	0.453819878
Q9BZF1	Oxysterol-binding protein-related protein 8 OS=Homo sapiens OX=9606 GN=OSBPL8 PE=1 SV=3	Q9BZF1 [796-821]	[K].GYSSPEPDIQDSSGSEAQSVKPSTRR.[K]	OSBPL8	0.921656622	1.15055267	0.927790708	0.954407483	0.701117549	0.788323906	1.623802481	1.651843575	1.77387361	1.113395584	1.141283278	1.389497554	1.299608824	1.309075476	1.241019908	0.814616313	0.814616313	-0.29580739	0.15456142	0.810898902	0.239869888	1.683173222	1.683173222	0.751183658	0.003128717	2.504633678	1.881439887	1.214725472	1.214725472	0.280630302	0.138528792	0.858459954	0.240909876	1.283234736	1.283234736	0.3597851	0.054786469	1.261326686	0.453806548
Q8NDX5	Polyhomeotic-like protein 3 OS=Homo sapiens OX=9606 GN=PHC3 PE=1 SV=1	Q8NDX5 [250-256]	[K].TTVTSSK.[I-]	PHC3	1.041062683	0.970118853	0.988818465	1.0209033	1.054397815	1.040952686	1.07473908	1.138397058	1.117321555	1.153156298	1.084252706	1.160936899	1.21992065	1.166412514	1.123501163	1.038751267	1.038751267	0.054850236	0.201903095	0.694857023	0.038113072	1.110152564	1.110152564	0.150757955	0.018194223	1.740066497	0.262328866	1.132781968	1.132781968	0.179870205	0.01532032	1.814732152	0.326416244	1.169944776	1.169944776	0.226440433	0.009906679	2.004071909	0.453802911
P10606	Cytochrome c oxidase subunit 5B, mitochondrial OS=Homo sapiens OX=9606 GN=COX5B PE=1 SV=2	P10606 [88-115]	[R].IVGCICEEDNTSVVWFWLHKGEAQRCPR.[C]	COX5B	0.941930322	1.017133489	1.04093619	0.951738624	0.904264505	0.909400978	2.33895101	2.300695405	2.310450605	1.00277936	1.290780389	1.082818375	1.45927367	1.122341268	1.403224203	0.921801369	0.921801369	-0.117472185	0.102525279	0.989169039	0.116199848	2.316699007	2.316699007	1.212070617	0.000104771	3.979758206	4.823747983	1.125459375	1.125459375	0.170513981	0.278772022	0.554750815	0.09459277	1.328279714	1.328279714	0.409558986	0.077980023	1.108016639	0.453798172
P49419	Isoform of P49419, aldehyde dehydrogenase (NAD(+)) OS=Homo sapiens OX=9606 GN=ALDH7A1 PE=1 SV=1	A0A1B0GW77 [252-278]	[K].VLEDNKLPGAICSLTCGGADIGTAMAK.[D]	ALDH7A1	0.898621573	0.975700478	1.125677949	1.240055423	0.934097408	1.279488888	1.519262452	1.821889919	2.018898232	0.790124962	0.833515044	1.011428864	0.769765099	0.878269308	0.643282595	1.151213906	1.151213906	0.203155924	0.315015393	0.501668224	0.101916872	1.786683534	1.786683534	0.83728412	0.018773882	1.726445908	1.445525743	0.87835629	0.87835629	-0.187121832	0.269670636	0.56916634	0.106503448	0.763772334	0.763772334	-0.388785432	0.068044688	1.167205771	0.4537926
O43837	Isoform of O43837, Isocitrate dehydrogenase [NAD] subunit, mitochondrial OS=Homo sapiens OX=9606 GN=IDH3B PE=1 SV=1	A0A087WZN1 [155-164]	[R].HNNLDLVIIR.[E]	IDH3B	0.949826382	0.934897724	1.115275895	1.015401749	1.005260615	1.10816853	0.616520065	0.596689533	0.61004077	0.818170267	0.848663048	0.958805221	0.775221944	0.821317793	0.752913547	1.042943631	1.042943631	0.060661186	0.561828526	0.250396214	0.015189331	0.607750123	0.607750123	-0.718449815	0.020153081	1.695658546	1.218245569	0.875212845	0.875212845	-0.192294182	0.163655915	0.786068293	0.15115636	0.783151095	0.783151095	-0.352637419	0.051659692	1.286848188	0.453790823
Q15172	Serine/threonine-protein phosphatase 2A 56 kDa regulatory subunit alpha isoform OS=Homo sapiens OX=9606 GN=PPP2R5A PE=1 SV=1	Q15172 [99-112]	[R].ATLNELVEYVSTNR.[G]	PPP2R5A	0.988681151	0.93771374	1.073605109	1.195699528	1.083421227	1.012068696	0.944819919	1.065026486	1.014059645	0.798415172	0.79746738	0.784068747	0.772617957	0.844894151	0.84384068	1.09706315	1.09706315	0.133646574	0.22415188	0.649457614	0.086797785	1.007968683	1.007968683	0.011450816	0.887386234	0.051887313	0.000594152	0.7933171	0.7933171	-0.334030449	0.033361202	1.476758313	0.493282242	0.820450929	0.820450929	-0.285511045	0.02573992	1.589392803	0.4537892
Q9ULC4	Malignant T-cell-amplified sequence 1 OS=Homo sapiens OX=9606 GN=MCTS1 PE=1 SV=1	Q9ULC4 [123-139]	[K].LYPAAVDTIVAIMAEGK.[Q]	MCTS1	1.045466876	0.932764677	1.021768448	0.788529366	0.803572615	0.77940371	2.363549152	2.75664752	2.867212764	0.840934414	0.780541429	0.835218547	0.848267674	0.790131827	0.852623291	0.790501897	0.790501897	-0.33915917	0.022085757	1.655887704	0.561609499	2.662469812	2.662469812	1.412765168	0.006233697	2.205254282	3.115506435	0.81889813	0.81889813	-0.288244102	0.017358877	1.760478381	0.50744751	0.830340931	0.830340931	-0.268224279	0.020334436	1.69176786	0.453773214
Q9C0J8	pre-mRNA 3' end processing protein WDR33 OS=Homo sapiens OX=9606 GN=WDR33 PE=1 SV=2	Q9C0J8 [812-828]	[R].GPHPPGGLLGHGPQEMR.[G]	WDR33	1.04436391	0.992136896	0.963499195	1.018078269	0.941501798	0.903561583	1.456894612	1.386077069	1.345548323	1.195943961	1.187639435	1.180272696	1.210456186	1.11990559	1.17185004	0.95438055	0.95438055	-0.067363453	0.336483824	0.473035809	0.031865326	1.396173335	1.396173335	0.481478063	0.000924397	3.034141595	1.460872618	1.187952031	1.187952031	0.248476582	0.01307141	1.883677551	0.468049759	1.167403939	1.167403939	0.223303841	0.009287841	2.032085229	0.453772436
P52294	Importin subunit alpha-5 OS=Homo sapiens OX=9606 GN=KPNA1 PE=1 SV=3	P52294 [18-25]	[K].SLNPDEMR.[R]	KPNA1	1.018817134	1.039940083	0.941242783	0.997482212	1.08993205	1.045336569	0.090777993	0.094068767	0.070723831	1.126768669	1.054034142	1.012971716	1.185062762	1.251769624	1.131169943	1.044250277	1.044250277	0.062467526	0.333144388	0.477367499	0.029819967	0.085190197	0.085190197	-3.553168762	0.00060191	3.220468705	11.4428688	1.064591509	1.064591509	0.090299965	0.223567806	0.650590736	0.05874832	1.18933411	1.18933411	0.250154056	0.015347791	1.81395413	0.453767984
P61604	10 kDa heat shock protein, mitochondrial OS=Homo sapiens OX=9606 GN=HSPE1 PE=1 SV=2	P61604 [21-28]	[R].SAAETVTK.[G]	HSPE1	1.011577224	0.953134666	1.035288109	0.981873893	1.0398684	0.979351564	1.839007081	1.773350169	1.714910454	1.133231162	1.153292479	1.040796257	1.144090494	1.185897123	1.171438553	1.000364619	1.000364619	0.000525938	0.991316889	0.003787495	1.99E-06	1.775755901	1.775755901	0.82843328	0.000137599	3.861383359	3.19889848	1.109106633	1.109106633	0.149398077	0.068578291	1.163813344	0.173871475	1.167142057	1.167142057	0.222980167	0.009227218	2.034929234	0.45374886
Q9Y3T6	R3H and coiled-coil domain-containing protein 1 OS=Homo sapiens OX=9606 GN=R3HCC1 PE=1 SV=3	Q9Y3T6 [405-415]	[K].ERPQTNATVAR.[R]	R3HCC1	1.018923088	0.992489137	0.988587775	0.968483959	0.959176858	0.88177088	0.371686142	0.339483412	0.338885988	1.10290899	1.010728453	1.094705736	1.166350531	1.159848349	1.110701608	0.936477233	0.936477233	-0.094684175	0.135834774	0.866989036	0.082090141	0.350018514	0.350018514	-1.51449686	1.73E-06	5.761686708	8.726056425	1.069447726	1.069447726	0.096865967	0.131990289	0.879458019	0.085189551	1.145633496	1.145633496	0.19614558	0.004861739	2.313208321	0.453725587
Q14149	MORC family CW-type zinc finger protein 3 OS=Homo sapiens OX=9606 GN=MORC3 PE=1 SV=3	Q14149 [445-464]	[R].NCEVPEEPEDEDLVHPTYEK.[T]	MORC3	1.061096566	0.966184379	0.972719054	1.039910068	0.909015477	0.949730035	1.739998995	1.559289253	1.498914382	1.269320825	1.274086394	1.075859054	1.470443445	1.238580162	1.186892689	0.966218526	0.966218526	-0.049578579	0.532875196	0.273374495	0.013553519	1.599400877	1.599400877	0.677531584	0.006769777	2.169425643	1.469854392	1.206422091	1.206422091	0.270734751	0.068816784	1.162305624	0.314676524	1.298638765	1.298638765	0.377000181	0.062593143	1.20347324	0.453709629
Q9NR12	Isoform of Q9NR12, Isoform 2 of PDZ and LIM domain protein 7 OS=Homo sapiens OX=9606 GN=PDLIM7	Q9NR12-2 [225-253]	[R].TSIVQAAAGGVPGGGSNNGKTPVCHQCHK.[V]	PDLIM7	0.978029646	0.96900884	1.052961513	0.900359729	0.963487556	1.059770078	0.450613331	0.618338056	0.453396443	1.15224757	1.32210067	1.110129153	1.199230483	1.16266429	1.153311785	0.974539121	0.974539121	-0.037207994	0.664534431	0.177482513	0.006603768	0.507449277	0.507449277	-0.978664474	0.004736964	2.324499885	2.274905456	1.194825798	1.194825798	0.256800293	0.079100027	1.101823371	0.282948564	1.171735519	1.171735519	0.228646965	0.010367579	1.984322654	0.453709353
Q8WY36	HMG box transcription factor BBX OS=Homo sapiens OX=9606 GN=BBX PE=1 SV=1	Q8WY36 [264-291]	[K].QCQTSALFQFAEISSNTSQLGGAEPVKR.[C]	BBX	0.956287094	1.036730891	1.006982014	0.950152425	0.990920907	0.986226744	0.388579345	0.451601666	0.41793565	1.205447801	1.241834136	1.20564371	1.219932957	1.117371633	1.198340666	0.975766692	0.975766692	-0.035391857	0.430240209	0.366289004	0.012963648	0.41937222	0.41937222	-1.253696796	6.33E-05	4.198639727	5.263821171	1.217641882	1.217641882	0.284089888	0.003782706	2.422197425	0.688121796	1.178548419	1.178548419	0.23701103	0.012181865	1.914286208	0.453706947
Q9UKT5	F-box only protein 4 OS=Homo sapiens OX=9606 GN=FBXO4 PE=1 SV=2	Q9UKT5 [213-230]	[R].QIDGIGSGVNFQLNNQHK.[F]	FBXO4	1.12406945	0.904171026	0.971759524	1.508136882	0.99445595	0.758398583	1.495559973	1.596391577	1.572691628	0.71056484	0.321489069	0.56672408	0.721347657	0.783236064	0.825091561	1.086997138	1.086997138	0.120348142	0.737549627	0.132208753	0.015911078	1.55488106	1.55488106	0.636804226	0.00547742	2.261423967	1.440084339	0.532925996	0.532925996	-0.907992885	0.034128606	1.466881454	1.331917923	0.776558427	0.776558427	-0.36483362	0.057086063	1.24346991	0.453659628
Q9P0V3	SH3 domain-binding protein 4 OS=Homo sapiens OX=9606 GN=SH3BP4 PE=1 SV=1	Q9P0V3 [8-16]	[R].AANSNGLPR.[C]	SH3BP4	1.022283669	1.021311882	0.956404449	1.032826813	1.036842272	0.998840311	0.407308811	0.450905775	0.467497328	1.081699957	0.984245989	1.141953832	1.208188158	1.212946002	1.11645017	1.022836465	1.022836465	0.0325755	0.424537173	0.372084276	0.012120831	0.441903971	0.441903971	-1.178195199	5.08E-05	4.294179719	5.059381927	1.069299926	1.069299926	0.096666569	0.270447099	0.567917672	0.054898653	1.179194777	1.179194777	0.237802039	0.012367866	1.907705223	0.453656192
Q9BTC0	Death-inducer obliterator 1 OS=Homo sapiens OX=9606 GN=DIDO1 PE=1 SV=5	Q9BTC0 [996-1010]	[R].QDVPKPVLTSVMVPK.[S]	DIDO1	0.982989144	0.982269777	1.034741078	0.943223266	0.984268928	0.980934118	0.763011549	0.834455686	0.844646355	1.154768281	1.276434207	1.217572244	1.225053163	1.140915928	1.144577646	0.969475437	0.969475437	-0.044723748	0.238858073	0.621860075	0.027811913	0.814037863	0.814037863	-0.296832195	0.005828567	2.234438195	0.663253194	1.216258244	1.216258244	0.282449584	0.012546733	1.901469345	0.537069226	1.170182246	1.170182246	0.226733234	0.00998187	2.000788091	0.453645155
P33991	Isoform of P33991, DNA replication licensing factor MCM4 OS=Homo sapiens OX=9606 GN=MCM4 PE=1 SV=1	A0A3B3IT92 [766-773]	[R].GMVSAYPR.[Q]	MCM4	1.056269039	0.929075498	1.014655463	1.082657734	0.961105145	0.928199152	0.198005886	0.179952492	0.189091462	0.834355504	0.746481506	0.772909277	0.822191084	0.849518378	0.790183322	0.99065401	0.99065401	-0.013546816	0.88424944	0.053425206	0.000723741	0.189016613	0.189016613	-2.403415051	0.001797765	2.745267025	6.598016087	0.784582096	0.784582096	-0.350003682	0.012047031	1.919119986	0.671699061	0.820630928	0.820630928	-0.285194567	0.025665467	1.590650829	0.453644975
O00139	Kinesin-like protein KIF2A OS=Homo sapiens OX=9606 GN=KIF2A PE=1 SV=3	O00139 [97-111]; A0A6Q8PH57 [97-111]	[R].TVASIKNDPPSRDNR.[V]	KIF2A	0.924307707	1.141004146	0.934688147	0.737245892	0.900481137	0.979400393	0.535681737	0.51509809	0.50990695	1.156396042	1.549532689	1.317759943	1.29864553	1.282713292	1.268146829	0.872375808	0.872375808	-0.196978333	0.272234388	0.565057016	0.111303989	0.520228926	0.520228926	-0.942781477	0.019895338	1.701248681	1.603905744	1.341229558	1.341229558	0.423556183	0.076058498	1.118852254	0.47389679	1.28316855	1.28316855	0.359710688	0.054814058	1.261108047	0.453634043
O14578	Isoform of O14578, Isoform 4 of Citron Rho-interacting kinase OS=Homo sapiens OX=9606 GN=CIT	O14578-4 [983-1014]; A0A7I2V4H7 [537-568]	[R].NSCTVITDLEEQLNQLTEDNAELNNQNFYLSK.[Q]	CIT	0.883752707	1.013380363	1.10286693	0.927548588	1.224282445	1.08746938	0.517403689	0.652680802	0.663591217	0.821317935	0.628948004	0.912323257	0.737478166	0.784618474	0.794191404	1.079766804	1.079766804	0.110719769	0.499763743	0.301235255	0.033352698	0.611225236	0.611225236	-0.710223985	0.009807644	2.008435298	1.426438921	0.787529732	0.787529732	-0.344593704	0.1179759	0.928206699	0.319854184	0.772096015	0.772096015	-0.373147828	0.060858101	1.215681607	0.453628952
Q5VYK3	Proteasome adapter and scaffold protein ECM29 OS=Homo sapiens OX=9606 GN=ECPAS PE=1 SV=2	Q5VYK3 [1008-1036]	[K].GLGLVYELGNEQDQQELVSTLVETLMTGK.[R]	ECPAS	0.991712593	1.054720719	0.953566689	1.275507196	1.317207911	0.963909121	2.850236824	3.184241004	3.165076096	0.756452659	0.814857505	1.10823107	0.686332823	0.896445192	0.764395197	1.185541409	1.185541409	0.245546055	0.233622624	0.631485102	0.155058676	3.066517975	3.066517975	1.616601408	0.001525103	2.816700836	4.553482536	0.893180411	0.893180411	-0.162976484	0.432338892	0.364175694	0.059352074	0.782391071	0.782391071	-0.354038189	0.052323979	1.281299238	0.453628862
P35579	Myosin-9 OS=Homo sapiens OX=9606 GN=MYH9 PE=1 SV=4	P35579 [404-424]; Q7Z406 [430-450]	[K].AQTKEQADFAIEALAKATYER.[LM]	MYH9	1.102458702	0.887493577	1.010047721	0.933844129	1.072292522	0.977440712	0.190860017	0.221619728	0.192434138	0.846294336	0.539922295	0.66944151	0.726775186	0.808495475	0.802866328	0.994525788	0.994525788	-0.007919315	0.945459421	0.024357106	0.000192892	0.201637961	0.201637961	-2.310160822	0.005091353	2.293166791	5.297584078	0.68521938	0.68521938	-0.545362139	0.050264861	1.298735516	0.708281178	0.779378996	0.779378996	-0.359603043	0.054769253	1.261463182	0.453625998
P33991	Isoform of P33991, DNA replication licensing factor MCM4 OS=Homo sapiens OX=9606 GN=MCM4 PE=1 SV=1	A0A3B3IT92 [794-803]	[K].VEAIDVEEAK.[R]	MCM4	0.978614926	1.011581988	1.009803086	0.901964208	0.911237661	1.097395885	2.593739023	3.038950067	3.168119708	0.767460205	0.919680738	1.04442981	0.858257405	0.839496187	0.901237922	0.970199252	0.970199252	-0.043647028	0.687507817	0.162722359	0.007102347	2.933602932	2.933602932	1.552673613	0.007816747	2.106973951	3.271442857	0.910523585	0.910523585	-0.135231708	0.380066308	0.420140628	0.056816335	0.866330505	0.866330505	-0.207010578	0.006437317	2.191295098	0.453621264
O75390	Citrate synthase, mitochondrial OS=Homo sapiens OX=9606 GN=CS PE=1 SV=2	O75390 [318-329]	[K].EVGKDVSDEKLR.[D]	CS	1.011995987	1.120417353	0.86758666	1.143192944	1.117129739	0.907965827	2.911900535	2.210517038	2.149061296	0.884781402	0.892281734	0.691357877	0.669328498	0.846526589	0.78209389	1.05609617	1.05609617	0.078741215	0.61964197	0.207859174	0.016367084	2.42382629	2.42382629	1.277286308	0.021019205	1.677383721	2.142499259	0.822807005	0.822807005	-0.281374019	0.147010703	0.832651046	0.234286372	0.765982992	0.765982992	-0.384615736	0.066159965	1.179404731	0.453617618
Q6STE5	SWI/SNF-related matrix-associated actin-dependent regulator of chromatin subfamily D member 3 OS=Homo sapiens OX=9606 GN=SMARCD3 PE=1 SV=1	Q6STE5 [190-196]; Q92925 [238-244]	[K].LLDDPSK.[Q]	SMARCD3	1.280887252	0.891803684	0.827309064	1.161374833	1.058005749	0.742558751	4.317254669	3.142563628	2.854000842	0.726807243	0.63695891	0.504383981	0.57256425	0.764670209	0.723965904	0.987313111	0.987313111	-0.018420409	0.949895748	0.022324056	0.000411218	3.437939713	3.437939713	1.781544246	0.023636225	1.626421878	2.897542538	0.622716711	0.622716711	-0.683352099	0.100128953	0.999440324	0.682969644	0.687066788	0.687066788	-0.541477749	0.145309209	0.837706861	0.453599625
Q03252	Lamin-B2 OS=Homo sapiens OX=9606 GN=LMNB2 PE=1 SV=4	Q03252 [417-430]	[R].ATSSSSGSLSATGR.[L]	LMNB2	0.998437855	0.999949037	1.001613108	1.00406239	0.997817884	1.024943575	0.387088844	0.405015766	0.432623944	1.193243603	1.261762782	1.214501843	1.260914382	1.162153783	1.18868957	1.008941283	1.008941283	0.012842217	0.389492503	0.409500897	0.005258899	0.408242851	0.408242851	-1.292500471	0.000473485	3.324693655	4.297168116	1.223169409	1.223169409	0.290624231	0.008032167	2.09516726	0.608906375	1.203919245	1.203919245	0.267738624	0.020221658	1.69418324	0.45359829
Q09666	Neuroblast differentiation-associated protein AHNAK OS=Homo sapiens OX=9606 GN=AHNAK PE=1 SV=2	Q09666 [2030-2050]	[K].MDIDAPDVDVHGPDWHLKMPK.[M]	AHNAK	0.986299437	1.083299415	0.930401148	0.646086429	0.566373628	0.737633832	0.302692234	0.399193394	0.301736798	1.312894847	1.555471984	1.363037232	1.3159282	1.126213808	1.269693298	0.650031296	0.650031296	-0.621418916	0.006478436	2.188529802	1.359993816	0.334540809	0.334540809	-1.579745888	0.000454031	3.342914939	5.280956127	1.410468021	1.410468021	0.496173957	0.014325083	1.843902853	0.914896574	1.237278435	1.237278435	0.307170199	0.033365934	1.476696708	0.453597222
P31946	Isoform of P31946, Isoform Short of 14-3-3 protein beta/alpha OS=Homo sapiens OX=9606 GN=YWHAB	P31946-2 [139-158]; P31946 [141-160]	[K].QTTVSNSQQAYQEAFEISKK.[E]	YWHAB	0.792622293	1.206633298	1.000744409	1.183204325	0.538602479	0.652440493	45.01924441	50.39392056	52.54177652	0.361206868	0.370083999	0.878858161	0.860536616	0.693144258	0.567336221	0.791415766	0.791415766	-0.33749229	0.429355792	0.367182674	0.123921321	49.31831383	49.31831383	5.62405157	0.002084589	2.680979659	15.07796786	0.536716342	0.536716342	-0.897768278	0.098617417	1.006046376	0.903196522	0.707005698	0.707005698	-0.500206252	0.123933238	0.906812204	0.453593134
Q96SI9	Spermatid perinuclear RNA-binding protein OS=Homo sapiens OX=9606 GN=STRBP PE=1 SV=1	Q96SI9 [162-175]	[K].VILTSPLIRDELEK.[K]	STRBP	1.033053382	0.940514385	1.026432232	1.315386282	1.046489749	0.94186444	7.111541793	7.22582637	6.758581779	0.799503565	0.720544608	0.812650982	0.812946088	0.833301724	0.871648839	1.101246824	1.101246824	0.139137858	0.461904004	0.335448273	0.046673554	7.031983314	7.031983314	2.813931647	0.000328029	3.48408798	9.803985429	0.777566385	0.777566385	-0.362962244	0.005827098	2.234547674	0.811056439	0.839298884	0.839298884	-0.252743432	0.016044852	1.794664288	0.453589612
Q7Z4S6	Kinesin-like protein KIF21A OS=Homo sapiens OX=9606 GN=KIF21A PE=1 SV=2	Q7Z4S6 [758-767]	[K].KLQQDVMEMK.[K]	KIF21A	0.992224577	0.995612771	1.012162653	0.969346862	0.949136635	0.944359675	0.312733219	0.279708662	0.313935475	1.133790513	0.933375146	1.005585454	1.171914209	1.129096254	1.127157817	0.954281057	0.954281057	-0.06751386	0.010738173	1.969069589	0.132939488	0.302125785	0.302125785	-1.726778778	9.79E-06	5.009286439	8.649929516	1.024250371	1.024250371	0.034568415	0.719822554	0.14277455	0.00493549	1.14272276	1.14272276	0.192475429	0.004400022	2.356545199	0.453577048
P11908	Ribose-phosphate pyrophosphokinase 2 OS=Homo sapiens OX=9606 GN=PRPS2 PE=1 SV=2	P11908 [215-243]	[R].VAILVDDMADTCGTICHAADKLLSAGATK.[V]	PRPS2	0.973359201	0.966854821	1.059785978	1.155029206	1.038773918	0.860565873	1.732423223	1.618196049	1.652497058	0.929813991	0.688551839	0.744560317	0.854201534	0.802340808	0.863976002	1.018122999	1.018122999	0.025911863	0.856865794	0.067087194	0.001738354	1.667705444	1.667705444	0.737864497	0.000134289	3.871958284	2.856980552	0.787642049	0.787642049	-0.344387962	0.08455734	1.072848687	0.369476173	0.840172781	0.840172781	-0.251242047	0.015657589	1.805275116	0.453561015
Q86VM9	Isoform of Q86VM9, Zinc finger CCCH-type containing 18 OS=Homo sapiens OX=9606 GN=ZC3H18 PE=1 SV=1	E7ERS3 [525-535]	[K].EAATTGPQVKR.[A]	ZC3H18	0.963605563	0.981096626	1.055297811	0.70811534	0.862457147	0.898939896	0.238009772	0.260779142	0.212814238	1.159797807	0.971302081	1.140128264	1.200017692	1.167567427	1.190529423	0.823170794	0.823170794	-0.280736298	0.075638434	1.121257471	0.314777672	0.237201051	0.237201051	-2.075817694	0.000183634	3.736045874	7.755350131	1.090409384	1.090409384	0.124869883	0.269481101	0.569471688	0.071109863	1.18603818	1.18603818	0.246150453	0.014370116	1.842539739	0.453541992
P98177	Forkhead box protein O4 OS=Homo sapiens OX=9606 GN=FOXO4 PE=1 SV=5	P98177 [260-270]	[R].SSSNASSVSTR.[L]	FOXO4	0.968185401	0.993998957	1.037815642	0.987324465	0.985548769	1.028408184	0.474169675	0.442743402	0.468096918	1.10765915	1.302903664	1.208646849	1.174164395	1.147843436	1.125813578	1.000427139	1.000427139	0.0006161	0.987119153	0.005630422	3.47E-06	0.461669998	0.461669998	-1.115066113	0.000222975	3.651742916	4.071934781	1.206403221	1.206403221	0.270712186	0.053829387	1.268980569	0.343528503	1.149273803	1.149273803	0.200722547	0.005501316	2.259533426	0.453539303
P11717	Cation-independent mannose-6-phosphate receptor OS=Homo sapiens OX=9606 GN=IGF2R PE=1 SV=3	P11717 [2437-2450]	[R].NAQSNALQEREDDR.[V]	IGF2R	0.823034925	1.154848171	1.022116904	1.105533271	1.21544287	0.921224613	0.266316175	0.297970879	0.489318793	1.319290523	1.703692737	1.438830811	1.184437935	1.855843243	1.319628667	1.080733585	1.080733585	0.112010923	0.566049437	0.247145637	0.027683011	0.351201949	0.351201949	-1.509627244	0.007176014	2.144116722	3.236817017	1.487271357	1.487271357	0.572667896	0.031969685	1.495261643	0.856288338	1.453303282	1.453303282	0.539335802	0.144238036	0.840920201	0.453538371
Q9NVN8	Guanine nucleotide-binding protein-like 3-like protein OS=Homo sapiens OX=9606 GN=GNL3L PE=1 SV=1	Q9NVN8 [152-161]	[R].CFQMEEAVLR.[A]	GNL3L	1.113832409	0.92127555	0.964892041	1.254132875	0.915902002	0.984270957	1.816627823	1.749153405	1.596135254	1.079199302	1.215447764	1.012062966	1.314436205	1.126718283	1.344036277	1.051435278	1.051435278	0.072360046	0.692382019	0.159654219	0.011552587	1.720638827	1.720638827	0.782944298	0.001249119	2.903396341	2.273197612	1.102236677	1.102236677	0.140434039	0.288190331	0.540320593	0.075879403	1.261730255	1.261730255	0.33540351	0.044441845	1.352207919	0.453535282
Q13823	Nucleolar GTP-binding protein 2 OS=Homo sapiens OX=9606 GN=GNL2 PE=1 SV=1	Q13823 [642-654]	[K].TLEEDVDDRAPSK.[K]	GNL2	1.015109928	0.975937311	1.008952761	0.988655686	0.987364758	1.041624698	1.268463025	1.199721127	1.228072789	1.083394482	1.148697808	1.1674361	1.199335325	1.231182445	1.12959498	1.005881714	1.005881714	0.008460662	0.800764208	0.096495347	0.000816415	1.232085647	1.232085647	0.301102547	0.001419451	2.847879697	0.85750383	1.13317613	1.13317613	0.180372117	0.019951093	1.700033306	0.306638607	1.18670425	1.18670425	0.246960432	0.014581596	1.836194938	0.453467495
Q8NG31	Isoform of Q8NG31, Isoform 2 of Kinetochore scaffold 1 OS=Homo sapiens OX=9606 GN=KNL1	Q8NG31-2 [1792-1812]	[R].EIFDHHTEEDIDKSANSVLIK.[N]	KNL1	0.989253388	1.014836235	0.995910376	0.997312958	1.141401604	1.295002797	2.090540112	2.001294588	2.162809677	0.889674153	1.045567864	0.885172357	0.915751896	0.891981191	0.884999987	1.144572453	1.144572453	0.19480879	0.23389937	0.630970947	0.122918687	2.084881459	2.084881459	1.059965358	0.001456215	2.83677445	3.006882645	0.940138125	0.940138125	-0.089055362	0.373940096	0.427197965	0.038044269	0.897577691	0.897577691	-0.155891276	0.001233562	2.908838961	0.453462616
Q9C0B5	Palmitoyltransferase ZDHHC5 OS=Homo sapiens OX=9606 GN=ZDHHC5 PE=1 SV=2	Q9C0B5 [634-641]	[R].SMSYSSQK.[A]	ZDHHC5	0.992989632	1.017176672	0.989833696	0.986576894	1.0108249	1.000623985	0.216585685	0.448411752	0.248827524	1.203271109	1.208897939	1.222470647	1.179696735	1.117089227	1.163299612	0.999341926	0.999341926	-0.000949712	0.955820177	0.019623806	1.86E-05	0.304608321	0.304608321	-1.714972744	0.009898835	2.00441592	3.437518671	1.211546565	1.211546565	0.276849855	9.79E-05	4.009136879	1.109928964	1.153361858	1.153361858	0.205845218	0.00626744	2.202909828	0.453458454
Q9UPS8	Ankyrin repeat domain-containing protein 26 OS=Homo sapiens OX=9606 GN=ANKRD26 PE=1 SV=4	Q9UPS8 [351-369]	[K].SLANPGLMKEEPTKPGIAK.[K]	ANKRD26	0.992288601	1.008636882	0.999074517	1.007654481	1.01544632	1.074574828	0.911627134	1.095731305	1.035918614	1.169449449	1.166715197	1.194033178	1.227577905	1.150752238	1.277762841	1.032558543	1.032558543	0.04622358	0.26054436	0.584118323	0.02700004	1.014425684	1.014425684	0.020663179	0.815465607	0.088594351	0.001830641	1.176732608	1.176732608	0.23478653	0.000317554	3.498182225	0.821326066	1.218697661	1.218697661	0.285340261	0.025753332	1.589166577	0.453453206
Q8NDT2	Putative RNA-binding protein 15B OS=Homo sapiens OX=9606 GN=RBM15B PE=1 SV=3	Q8NDT2 [785-818]	[K].QGSPNGYAVLLATQATPSGLGTEGMPTVEPGLQR.[R]	RBM15B	0.941403938	0.773609298	1.284986764	1.092053263	0.994206366	1.251890732	2.190255669	2.451149131	2.194291213	1.057461964	1.277358153	1.252636083	1.869505094	1.124903666	1.427745124	1.112716787	1.112716787	0.154086439	0.551669817	0.258320777	0.039803729	2.278565337	2.278565337	1.18812574	0.004191805	2.37759894	2.8248865	1.195818733	1.195818733	0.257998717	0.327615184	0.484635978	0.12503546	1.474051295	1.474051295	0.559786729	0.154883806	0.809993989	0.453423886
Q6IA86	Elongator complex protein 2 OS=Homo sapiens OX=9606 GN=ELP2 PE=1 SV=2	Q6IA86 [242-254]	[K].STSLETQDDDNIR.[L]	ELP2	0.943698832	0.97085517	1.085445998	0.968791383	0.971312019	1.054935821	1.801865936	1.793620767	1.751926044	0.746928355	0.690886552	0.757406436	0.759822098	0.810392725	0.871283516	0.998346408	0.998346408	-0.002387604	0.976318497	0.010408483	2.49E-05	1.782470916	1.782470916	0.833878537	0.001205902	2.918687867	2.433831168	0.731740448	0.731740448	-0.450596087	0.012902921	1.889311961	0.851316577	0.81383278	0.81383278	-0.297195704	0.029816794	1.525539058	0.453383655
P23193	Transcription elongation factor A protein 1 OS=Homo sapiens OX=9606 GN=TCEA1 PE=1 SV=2	P23193 [105-116]	[R].EESTSSGNVSNR.[K]	TCEA1	0.991342343	0.988928688	1.019728969	0.969223274	0.949209052	0.965609921	1.052145397	1.0216232	1.041085553	1.149764979	1.113584107	1.12475142	1.094540888	1.124538662	1.126930016	0.961347416	0.961347416	-0.056870203	0.038380542	1.415888899	0.080521889	1.038284717	1.038284717	0.054202111	0.045829881	1.33885127	0.072568565	1.129366835	1.129366835	0.175514171	0.000913408	3.039335148	0.53344639	1.115336522	1.115336522	0.157479069	0.001321288	2.879002647	0.453382657
Q5XUX1	F-box/WD repeat-containing protein 9 OS=Homo sapiens OX=9606 GN=FBXW9 PE=1 SV=3	Q5XUX1 [43-66]	[K].SGLAFSRPSQLSTPAASPSASEPR.[A]	FBXW9	0.957933727	1.047891156	0.994175117	0.758727351	0.854404161	1.011143278	0.314813987	0.431737756	0.332049182	1.162919449	1.42652949	1.276037694	1.186688711	1.179696007	1.137635824	0.874758263	0.874758263	-0.193043707	0.224834609	0.648136837	0.125118738	0.359533642	0.359533642	-1.475801324	0.00025571	3.592251473	5.301449479	1.288495545	1.288495545	0.365687549	0.051191519	1.290801981	0.472030212	1.168006848	1.168006848	0.224048732	0.009479744	2.023203383	0.453296153
Q5VZL5	Zinc finger MYM-type protein 4 OS=Homo sapiens OX=9606 GN=ZMYM4 PE=1 SV=1	Q5VZL5 [1232-1243]	[K].CGGVEQASSSPR.[S]	ZMYM4	0.95018006	1.003397774	1.046422166	0.960154521	0.940889257	1.060328015	0.371994782	0.416262138	0.288894965	1.169641209	1.259715181	1.416058205	1.230720742	1.120573814	1.250912208	0.987123931	0.987123931	-0.018696873	0.79580332	0.099194253	0.001854622	0.359050629	0.359050629	-1.477740806	0.000259883	3.585221549	5.298028183	1.281804865	1.281804865	0.358176651	0.045246741	1.3444127	0.481537238	1.200735588	1.200735588	0.263918493	0.019165614	1.717477256	0.453274009
Q06124	Isoform of Q06124, Isoform 2 of Tyrosine-protein phosphatase non-receptor type 11 OS=Homo sapiens OX=9606 GN=PTPN11	Q06124-1 [487-502]	[K].GVDCDIDVPKTIQMVR.[S]	PTPN11	1.051764574	0.987899804	0.960335622	0.778380392	0.708871432	0.68855095	0.198813421	0.230433804	0.197201318	1.209767021	0.835447143	0.993672528	1.268388311	1.161573479	1.151068793	0.725267591	0.725267591	-0.463414712	0.002015485	2.695620494	1.249190194	0.208816181	0.208816181	-2.259694585	0.000275395	3.560043675	8.044611412	1.012962231	1.012962231	0.018580383	0.91725101	0.037511801	0.000696984	1.193676861	1.193676861	0.255412339	0.016802447	1.77462747	0.453261753
Q7L2E3	Isoform of Q7L2E3, Isoform 2 of ATP-dependent RNA helicase DHX30 OS=Homo sapiens OX=9606 GN=DHX30	Q7L2E3-2 [102-111]; Q7L2E3 [74-83]	[K].LVYVHTNGPK.[K]	DHX30	1.021546764	0.957952415	1.02050082	0.95190892	0.99555468	0.913122414	1.105530956	0.960402242	0.922046591	0.909394695	0.820814315	0.862588999	0.842936847	0.824202647	0.899680977	0.953528671	0.953528671	-0.068651776	0.218353901	0.660839045	0.045367774	0.995993263	0.995993263	-0.005792111	0.951388483	0.02164211	0.000125353	0.864266003	0.864266003	-0.210452683	0.016023039	1.795255112	0.377816255	0.855606824	0.855606824	-0.224980107	0.009668365	2.014646946	0.453255485
P36507	Dual specificity mitogen-activated protein kinase kinase 2 OS=Homo sapiens OX=9606 GN=MAP2K2 PE=1 SV=1	P36507 [372-388]	[R].SEVEEVDFAGWLCKTLR.[L]	MAP2K2	1.024116254	1.000235261	0.975648485	0.810804652	0.924110124	0.869561772	0.418309682	0.457288617	0.411661755	1.207896401	1.263132129	1.249723567	1.177838179	1.134788679	1.11544302	0.868158849	0.868158849	-0.203969054	0.040544922	1.392063536	0.283937883	0.429086684	0.429086684	-1.220658963	8.91E-06	5.050117575	6.164471283	1.240250699	1.240250699	0.31063177	0.000444625	3.352006152	1.041239606	1.142689959	1.142689959	0.192434017	0.004412208	2.355344051	0.453248317
Q9NPF5	DNA methyltransferase 1-associated protein 1 OS=Homo sapiens OX=9606 GN=DMAP1 PE=1 SV=1	Q9NPF5 [107-115]; Q5TG39 [133-141]	[K].DGAMFFHWR.[R]	DMAP1	0.938143891	1.052950988	1.008905121	0.998451926	0.897720439	1.020389796	0.825099907	2.104753657	0.764350456	1.356017859	1.381574556	1.23322565	1.14011912	1.355094911	1.246526594	0.972187387	0.972187387	-0.040693678	0.611149701	0.213852397	0.00870244	1.23140134	1.23140134	0.300301044	0.64972487	0.187270509	0.056237529	1.323606022	1.323606022	0.40447376	0.006071623	2.216695236	0.896595057	1.247246875	1.247246875	0.318747055	0.037847896	1.421958253	0.453245005
O43175	D-3-phosphoglycerate dehydrogenase OS=Homo sapiens OX=9606 GN=PHGDH PE=1 SV=4	O43175 [21-33]	[R].KILQDGGLQVVEK.[Q]	PHGDH	0.992437657	1.047964363	0.95959798	1.129931179	1.104679683	1.144979735	0.665836238	0.639360924	0.727057693	0.901580568	0.990156205	0.93884858	0.729394137	0.842967512	0.870164958	1.126530199	1.126530199	0.171885989	0.024233128	1.615590529	0.277697375	0.677418285	0.677418285	-0.561881166	0.000914452	3.038838987	1.707466393	0.943528451	0.943528451	-0.083862073	0.195658316	0.708501689	0.059416421	0.814175536	0.814175536	-0.296588223	0.029638865	1.528138435	0.453227863
Q09472	Histone acetyltransferase p300 OS=Homo sapiens OX=9606 GN=EP300 PE=1 SV=2	Q09472 [1636-1646]	[R].DKHLEFSSLRR.[A]	EP300	0.956947884	1.13973206	0.903320056	0.817162868	0.868362685	1.099474518	0.139334822	0.086815701	0.15641298	1.199810353	1.541079157	1.222215174	1.146376816	1.349366768	1.311742486	0.928333357	0.928333357	-0.107285137	0.560005332	0.251807838	0.027015238	0.127521168	0.127521168	-2.971191351	0.003960637	2.402235013	7.137499894	1.321034895	1.321034895	0.401668575	0.081507935	1.088800107	0.437336788	1.269162023	1.269162023	0.343876258	0.048087707	1.317965929	0.453217192
Q9UH65	Switch-associated protein 70 OS=Homo sapiens OX=9606 GN=SWAP70 PE=1 SV=1	Q9UH65 [419-428]	[R].VRELEDMYLK.[L]	SWAP70	0.875680669	1.074690101	1.049629231	1.088042079	1.259171669	1.278563685	0.184541693	0.200265218	0.223990318	0.760696855	0.963052977	0.91562908	0.744073066	0.790945451	0.780478604	1.208592478	1.208592478	0.273327868	0.074768431	1.126281735	0.307844185	0.202932409	0.202932409	-2.300928805	0.004914726	2.308500721	5.311695804	0.879792971	0.879792971	-0.184764021	0.241332196	0.617384735	0.114070486	0.771832374	0.771832374	-0.373640537	0.061242188	1.212949303	0.453207029
O60313	Isoform of O60313, Isoform 2 of Dynamin-like 120 kDa protein, mitochondrial OS=Homo sapiens OX=9606 GN=OPA1	O60313-2 [817-829]	[K].NRTQEQCVHNETK.[N]	OPA1	0.872606358	1.082995004	1.044398638	0.66062398	1.049060055	1.485951342	0.86935264	0.877910918	0.804238163	0.834400409	1.368337821	1.121276865	0.743780013	0.807569954	0.762810612	1.065211792	1.065211792	0.091140305	0.813644996	0.089565042	0.008162985	0.850500574	0.850500574	-0.233615886	0.135260891	0.868827757	0.202971966	1.108005031	1.108005031	0.147964433	0.569455433	0.244540259	0.036183261	0.77138686	0.77138686	-0.374473525	0.061624731	1.210244967	0.453204699
Q92585	Mastermind-like protein 1 OS=Homo sapiens OX=9606 GN=MAML1 PE=1 SV=3	Q92585 [143-178]	[R].EAPLGVAISSNGLPPASPLGQSDKPSGADALQSSGK.[H]	MAML1	1.089292769	0.967518004	0.943189227	0.991936586	0.931518492	0.954850079	2.095958365	1.90089573	1.589575426	1.163142631	1.120610261	1.019642879	1.251823837	1.224005039	1.213669662	0.959435052	0.959435052	-0.059742947	0.47296456	0.325171401	0.019426698	1.862143174	1.862143174	0.896964001	0.020532285	1.687562716	1.513683006	1.101131924	1.101131924	0.138987325	0.178870436	0.747461434	0.103887665	1.229832846	1.229832846	0.298462243	0.030307649	1.51844775	0.453199322
P18206	Vinculin OS=Homo sapiens OX=9606 GN=VCL PE=1 SV=4	P18206 [1014-1031]	[R].ALIQCAKDIAKASDEVTR.[L]	VCL	1.063272079	0.934766331	1.00196159	1.099691462	1.096440831	0.960506907	1.391497068	1.846797839	1.708153628	1.262454662	1.13673301	1.250078043	1.195889506	1.229406394	1.21123401	1.052213067	1.052213067	0.073426871	0.428161016	0.368392878	0.027049936	1.648816178	1.648816178	0.721430566	0.032957272	1.482048743	1.069195264	1.216421905	1.216421905	0.282643701	0.016772772	1.775395153	0.501804257	1.212176637	1.212176637	0.277599942	0.02330447	1.63256077	0.453198774
P84085	ADP-ribosylation factor 5 OS=Homo sapiens OX=9606 GN=ARF5 PE=1 SV=2	P84085 [60-73]	[K].NICFTVWDVGGQDK.[I]	ARF5	0.924700587	0.953996601	1.121302812	0.988706109	1.173598488	1.285533808	1.15903794	1.259206748	1.162728257	0.873489253	0.721387256	0.807801416	0.804346368	0.757372942	0.761412452	1.149279468	1.149279468	0.200729658	0.239311336	0.621036729	0.12466049	1.193657648	1.193657648	0.255389118	0.06701656	1.173817868	0.29978031	0.800892642	0.800892642	-0.32031923	0.063630329	1.196335833	0.383209373	0.774377254	0.774377254	-0.368891518	0.059082605	1.228540367	0.453198121
Q5T8I3	EEIG family member 2 OS=Homo sapiens OX=9606 GN=EEIG2 PE=1 SV=2	Q5T8I3 [97-115]	[K].LGFADLNLAEFAGSGNTTR.[R]	EEIG2	1.076623911	0.947502557	0.975873533	1.20589696	1.041354558	0.92384283	2.017681818	2.168208143	2.044117824	0.780560433	0.69500552	0.807369345	0.770480994	0.725861028	0.899258292	1.057031449	1.057031449	0.080018301	0.575916613	0.239640393	0.019175617	2.076669261	2.076669261	1.054271465	7.25E-05	4.139771177	4.364442624	0.760978432	0.760978432	-0.394072529	0.010416644	1.982272195	0.781159018	0.798533438	0.798533438	-0.324575274	0.040155127	1.396258999	0.453191147
Q5UIP0	Telomere-associated protein RIF1 OS=Homo sapiens OX=9606 GN=RIF1 PE=1 SV=2	Q5UIP0 [1148-1174]	[K].SSLSNNECGSLDKTSPEMSNSNNDERK.[K]	RIF1	0.922793461	1.07748322	0.999723319	0.850034034	0.968669518	1.054359492	0.7830589	0.925688083	0.937975313	1.327220034	1.527424544	1.594032162	1.551908031	1.184556866	1.263211004	0.957687681	0.957687681	-0.062372851	0.60111458	0.221042738	0.013787066	0.882240765	0.882240765	-0.180755671	0.153655607	0.813451588	0.147035988	1.482892247	1.482892247	0.568413769	0.01199297	1.921073248	1.091964486	1.3332253	1.3332253	0.414920601	0.080874104	1.092190518	0.453172346
Q9BWT7	Caspase recruitment domain-containing protein 10 OS=Homo sapiens OX=9606 GN=CARD10 PE=1 SV=2	Q9BWT7 [296-315]	[R].ELQEGLQQEASRPGAPGSER.[I]	CARD10	1.04104721	0.884190364	1.074762426	1.003547727	0.871214899	0.973970082	1.732777729	1.57077754	1.391318142	1.137131733	1.058428525	1.055919754	1.264059766	1.18035342	1.27971966	0.949577569	0.949577569	-0.074642238	0.522215515	0.28215023	0.021060325	1.564957804	1.564957804	0.646123758	0.013182274	1.880009658	1.214718905	1.08382667	1.08382667	0.116134054	0.290572594	0.536745349	0.062334413	1.241377615	1.241377615	0.311942036	0.035258155	1.452740413	0.453170802
O95140	Mitofusin-2 OS=Homo sapiens OX=9606 GN=MFN2 PE=1 SV=3	O95140 [419-428]	[R].IKQITEEVER.[Q]	MFN2	1.009501212	1.044010598	0.94648819	0.978264185	1.039353689	1.079502926	0.240771504	0.236318212	0.234925706	0.897616521	0.971825625	0.884902549	0.757230575	0.852987061	0.873598927	1.0323736	1.0323736	0.045965154	0.474021597	0.324201871	0.014901989	0.237338474	0.237338474	-2.074982105	0.001348582	2.870122592	5.955453018	0.918114898	0.918114898	-0.123253382	0.106208312	0.973841495	0.120029258	0.827938855	0.827938855	-0.27240387	0.021698245	1.663575386	0.453164373
Q96L91	E1A-binding protein p400 OS=Homo sapiens OX=9606 GN=EP400 PE=1 SV=4	Q96L91 [1619-1634]	[R].VAQPETPVTLQFQGSK.[F]	EP400	0.991324339	0.997281061	1.0113946	1.000857522	1.055232632	1.086638627	1.023506072	1.115467253	1.078107844	1.290312436	1.42120934	1.197746355	1.318652209	1.176468196	1.20281966	1.04757626	1.04757626	0.067055271	0.192993646	0.71445699	0.047908107	1.07236039	1.07236039	0.100789836	0.107131044	0.970084661	0.097774674	1.303089377	1.303089377	0.38193604	0.041802922	1.378793359	0.526610875	1.232646688	1.232646688	0.301759341	0.031499164	1.50170097	0.453152296
Q6PD62	RNA polymerase-associated protein CTR9 homolog OS=Homo sapiens OX=9606 GN=CTR9 PE=1 SV=1	Q6PD62 [887-901]	[K].NILMFTGETEATKEK.[K]	CTR9	0.923577754	1.058268285	1.018153961	0.816252432	0.939285274	0.854989782	9.396366416	10.83061605	10.75431686	0.93616881	0.861539352	0.880217174	0.791003823	0.778448256	0.886391819	0.870175829	0.870175829	-0.200621151	0.074503502	1.12782331	0.22626521	10.32709978	10.32709978	3.368363245	0.002337605	2.631228836	8.862934501	0.892641779	0.892641779	-0.163846763	0.096726104	1.014456303	0.166215382	0.818614633	0.818614633	-0.28874364	0.026955609	1.569350854	0.453140078
Q53SF7	Isoform of Q53SF7, Cordon-bleu WH2 repeat protein like 1 OS=Homo sapiens OX=9606 GN=COBLL1 PE=1 SV=2	A0A0X1KG75 [298-311]; Q53SF7-3 [252-265]	[R].DQTASAPATPLVNK.[H]	COBLL1	0.996849541	1.006341403	0.996809056	0.919523675	0.9411785	0.954924674	1.172134475	1.247800931	1.35160358	1.053738914	1.0382423	1.268579994	1.195821208	1.210194591	1.138110449	0.938542283	0.938542283	-0.091506352	0.019589165	1.707984072	0.156291392	1.257179662	1.257179662	0.330190838	0.038124589	1.418794824	0.468473053	1.120187069	1.120187069	0.16373968	0.247140784	0.60705558	0.099399086	1.181375416	1.181375416	0.240467495	0.013049426	1.884408582	0.453139012
Q86W92	Isoform of Q86W92, Isoform 2 of Liprin-beta-1 OS=Homo sapiens OX=9606 GN=PPFIBP1	Q86W92-2 [912-934]	[K].QEDGEEYVCPMELGQASGSASKK.[G]	PPFIBP1	0.935193607	1.016180835	1.048625558	1.071391071	1.071912564	0.909473552	1.280445897	1.522455952	1.402465099	1.269736737	1.204540338	1.107203971	1.204361819	1.137429642	1.295058747	1.017592395	1.017592395	0.025159794	0.79863848	0.097649769	0.002456848	1.401788982	1.401788982	0.48726919	0.01539014	1.812757439	0.883300849	1.193827015	1.193827015	0.255593806	0.033542496	1.47440462	0.376848689	1.212283403	1.212283403	0.277727006	0.023356805	1.631586574	0.453135653
Q09666	Neuroblast differentiation-associated protein AHNAK OS=Homo sapiens OX=9606 GN=AHNAK PE=1 SV=2	Q09666 [4916-4929]	[K].VTAPDVDLHLKAPK.[I]	AHNAK	0.979447193	1.005826944	1.014725862	0.93255555	0.966021987	1.059244102	3.441772436	3.242364783	3.206735451	1.162209929	1.200151877	1.166502262	1.126267817	1.124298716	1.096126998	0.985940546	0.985940546	-0.020427442	0.750954891	0.12438615	0.002540891	3.296957557	3.296957557	1.721135315	0.000819064	3.086682271	5.312597861	1.176288023	1.176288023	0.234241358	0.000418779	3.378014981	0.791270815	1.11556451	1.11556451	0.157773944	0.001342833	2.871978102	0.453123311
Q8WXW3	Progesterone-induced-blocking factor 1 OS=Homo sapiens OX=9606 GN=PIBF1 PE=1 SV=2	Q8WXW3 [116-134]	[K].DASKYQELMKQEMETILLR.[Q]	PIBF1	0.947646682	1.106469225	0.945884094	0.914098064	0.742806595	0.707159048	1.083047303	0.97625934	0.846695327	1.204649578	1.098301623	1.1408379	1.293466571	1.14601206	1.251214497	0.788021236	0.788021236	-0.343693586	0.065334407	1.184858045	0.407228111	0.968667323	0.968667323	-0.04592682	0.736904134	0.132589007	0.006089391	1.1479297	1.1479297	0.199034293	0.089954153	1.045978782	0.208185648	1.230231043	1.230231043	0.298929286	0.030501256	1.515682272	0.453081819
P25054	Adenomatous polyposis coli protein OS=Homo sapiens OX=9606 GN=APC PE=1 SV=2	P25054 [959-976]	[R].SSNDSLNSVSSSDGYGKR.[G]	APC	0.989211105	0.983499333	1.027289563	0.889375533	0.99311785	0.94870633	0.850168717	1.01196385	0.905042213	1.208188499	1.200481088	1.310554131	1.339244941	1.168995218	1.212814728	0.943733238	0.943733238	-0.083548979	0.193591189	0.713114413	0.059579981	0.922391594	0.922391594	-0.11654873	0.239472651	0.620744078	0.072346934	1.239741239	1.239741239	0.310039031	0.012371949	1.907561892	0.59141864	1.240351629	1.240351629	0.310749171	0.034833225	1.45800632	0.453074255
P50851	Isoform of P50851, LPS responsive beige-like anchor protein OS=Homo sapiens OX=9606 GN=LRBA PE=1 SV=2	A0A494BZW2 [1895-1905]	[R].VANEAEFILSR.[Q]	LRBA	1.060815121	0.939361655	0.999823223	1.215567932	1.050961933	0.953988257	0.999019331	1.049599412	1.054802559	0.793155755	0.770790498	0.824818504	0.783601144	0.887047152	0.813355719	1.073506041	1.073506041	0.102330309	0.449999921	0.346787563	0.035486879	1.034473767	1.034473767	0.048897061	0.445799666	0.350860262	0.017156036	0.796254919	0.796254919	-0.328697715	0.015974145	1.796582368	0.59053252	0.828001338	0.828001338	-0.272294996	0.021682874	1.663883147	0.453067054
Q96KM6	Zinc finger protein 512B OS=Homo sapiens OX=9606 GN=ZNF512B PE=1 SV=1	Q96KM6 [263-280]	[K].SVPVTKPVPVTKPITVTK.[L]	ZNF512B	0.99127839	0.999007524	1.009714086	0.90037376	0.937888106	1.017572131	0.766310789	0.931677137	0.897522437	1.17825343	1.346540542	1.291050946	1.229171666	1.139333724	1.214140874	0.951944666	0.951944666	-0.07105038	0.297835633	0.526023345	0.037374158	0.865170121	0.865170121	-0.208944253	0.114355051	0.941744647	0.196772132	1.271948306	1.271948306	0.347040038	0.030352557	1.517804717	0.526739007	1.194215421	1.194215421	0.256063104	0.017009136	1.769317736	0.453056991
P35579	Myosin-9 OS=Homo sapiens OX=9606 GN=MYH9 PE=1 SV=4	P35579 [1106-1124]	[K].IRELESQISELQEDLESER.[A]	MYH9	0.988488367	1.015267924	0.99624371	0.981711747	0.972883942	1.007300116	1.976680282	2.232365963	2.334253285	1.097260175	1.148830185	1.140649979	1.101153886	1.121564126	1.094471496	0.987298602	0.987298602	-0.018441611	0.388199278	0.410945277	0.007578493	2.181099843	2.181099843	1.125055813	0.007744627	2.110999508	2.374992268	1.128913447	1.128913447	0.17493488	0.005928493	2.227055673	0.389589716	1.105729836	1.105729836	0.144998933	0.00075077	3.12449323	0.453048185
Q96PK6	RNA-binding protein 14 OS=Homo sapiens OX=9606 GN=RBM14 PE=1 SV=2	Q96PK6 [263-274]	[R].TQPMTAQAASYR.[A]	RBM14	1.047867448	1.013985868	0.938146684	0.998931136	1.040621242	1.060815555	0.016186174	0.06476676	0.049319591	1.162789517	1.235491745	1.278620098	1.230523276	1.147679111	1.166521987	1.033455978	1.033455978	0.047476935	0.431942193	0.364574371	0.017308874	0.043424175	0.043424175	-4.52535775	0.000203457	3.691526778	16.70547931	1.225633786	1.225633786	0.293527973	0.008580455	2.066489658	0.60657252	1.181574791	1.181574791	0.240710952	0.013119912	1.882069084	0.45303464
Q68CZ2	Tensin-3 OS=Homo sapiens OX=9606 GN=TNS3 PE=1 SV=2	Q68CZ2 [760-771]	[R].QGSSAEQPLGGR.[L]	TNS3	1.01800086	1.003680625	0.978318515	0.948006562	1.158262833	1.005502515	0.605703444	0.570853514	0.567913052	1.102054894	0.983456977	1.185624713	1.184955309	1.157990898	1.278334857	1.037257303	1.037257303	0.052773815	0.614997771	0.211126459	0.011141949	0.581490003	0.581490003	-0.782173705	1.56E-05	4.805610253	3.758821977	1.090378862	1.090378862	0.124829499	0.261003693	0.583353348	0.072819706	1.207093688	1.207093688	0.271537654	0.02146028	1.668364607	0.453023812
Q9UKV3	Isoform of Q9UKV3, Apoptotic chromatin condensation inducer 1 OS=Homo sapiens OX=9606 GN=ACIN1 PE=1 SV=1	S4R3H4 [793-802]; Q9UKV3-3 [93-102]; G3V3T3 [93-102]; E7EQT4 [811-820]	[R].WGASTATTQK.[K]	ACIN1	1.082214945	0.96575201	0.952033045	0.792907162	1.094943109	1.245625832	1.019333909	1.44098295	1.044723966	1.231769101	1.29239967	1.219474176	1.253357115	1.399543292	1.147069691	1.044492034	1.044492034	0.06280149	0.775411541	0.110467739	0.006937539	1.168346942	1.168346942	0.224468748	0.342985787	0.464723877	0.104315987	1.247880982	1.247880982	0.319480343	0.01232107	1.909351586	0.610000299	1.266656699	1.266656699	0.341025565	0.046944638	1.328414009	0.453023138
O14562	Ubiquitin domain-containing protein UBFD1 OS=Homo sapiens OX=9606 GN=UBFD1 PE=1 SV=2	O14562 [150-175]	[K].IMVVGSTINDVLAVNTPKDAAQQDAK.[A]	UBFD1	0.8817515	1.155617669	0.96263083	0.763301275	0.825586783	0.921597096	1.022590155	1.045626128	0.673887792	1.304900217	1.78480215	1.496911394	1.446136843	1.10028231	1.522062575	0.836828385	0.836828385	-0.256996307	0.174091037	0.759223588	0.195117658	0.914034692	0.914034692	-0.129679172	0.589632197	0.22941881	0.029750841	1.528871254	1.528871254	0.612466922	0.042061058	1.37611981	0.842827865	1.356160576	1.356160576	0.439528011	0.093176851	1.030691973	0.453017992
Q7L2E3	Isoform of Q7L2E3, Isoform 2 of ATP-dependent RNA helicase DHX30 OS=Homo sapiens OX=9606 GN=DHX30	Q7L2E3-2 [923-936]; Q7L2E3 [895-908]	[R].CLHPLLVVVSCLTR.[D]	DHX30	0.968781187	0.998221379	1.032997433	1.19427433	0.910225646	0.825130654	2.970905561	3.18221814	3.329574713	0.810136077	0.692577966	0.824412429	0.870544731	0.828710831	0.720991675	0.976543543	0.976543543	-0.034243721	0.854048771	0.068517328	0.002346288	3.160899472	3.160899472	1.660335153	0.001770138	2.751992952	4.569230638	0.775708824	0.775708824	-0.366412882	0.019638029	1.70690211	0.62543092	0.806749079	0.806749079	-0.30980807	0.034494518	1.462249914	0.453016823
P55265	Isoform of P55265, Double-stranded RNA-specific adenosine deaminase (Fragment) OS=Homo sapiens OX=9606 GN=ADAR PE=1 SV=1	A0A3B3IRQ9 [934-958]; P55265 [1002-1026]	[R].TKVENGEGTIPVESSDIVPTWDGIR.[L]	ADAR	1.050669897	0.965482918	0.983847185	1.298138075	0.919034162	0.894864191	3.909678158	4.456556726	4.672408923	0.708198802	0.671446685	0.701059954	0.849751859	0.83768099	0.822509194	1.037345476	1.037345476	0.052896448	0.803711403	0.09489987	0.005019866	4.346214602	4.346214602	2.119759412	0.004165206	2.38036354	5.045798018	0.69356848	0.69356848	-0.527889759	0.002524402	2.597841474	1.371373909	0.836647348	0.836647348	-0.257308449	0.017354533	1.760587073	0.453013929
O15015	Zinc finger protein 646 OS=Homo sapiens OX=9606 GN=ZNF646 PE=1 SV=2	O15015 [1152-1166]	[K].LQEELKVEPLEEVAR.[V]	ZNF646	0.897127172	1.09649174	1.006381088	0.88046066	1.053639463	1.186237528	1.318659101	1.320864753	1.216864534	1.488236937	1.633831962	1.606403394	1.309648415	1.201228324	1.199977491	1.04011255	1.04011255	0.05673965	0.726429031	0.138806808	0.00787585	1.285462796	1.285462796	0.362287856	0.020116875	1.696439475	0.614599421	1.576157431	1.576157431	0.656411642	0.001777447	2.750203326	1.805265483	1.23695141	1.23695141	0.306788829	0.033373363	1.476600026	0.453004393
Q8NHV4	Protein NEDD1 OS=Homo sapiens OX=9606 GN=NEDD1 PE=1 SV=1	Q8NHV4 [343-363]	[R].EAPATSIATVLPQPMTSAMGK.[G]	NEDD1	0.961839269	0.957151954	1.081008777	0.95248241	1.001921114	0.871094989	1.003712069	1.201892005	1.121895084	1.274799894	1.222160111	1.196742972	1.320548467	1.229305995	1.136147475	0.941832838	0.941832838	-0.086457071	0.35513038	0.449612174	0.038872152	1.109166386	1.109166386	0.149475801	0.203830582	0.690730655	0.103247518	1.231234325	1.231234325	0.300105358	0.013810624	1.859786701	0.558131954	1.228667312	1.228667312	0.297094328	0.029869024	1.524778964	0.453003182
O60502	Protein O-GlcNAcase OS=Homo sapiens OX=9606 GN=OGA PE=1 SV=2	O60502 [458-471]	[K].KQPDEEPMDMVVEK.[Q]	OGA	0.74203199	1.217576972	1.040391038	0.737255748	1.075105331	1.759150458	2.780941171	2.743661606	2.88847892	0.648913845	1.942718167	1.16292771	0.721794321	0.673282792	0.658487671	1.190503845	1.190503845	0.251572281	0.607754003	0.216272172	0.054408084	2.804360566	2.804360566	1.487671853	0.00317634	2.498073075	3.716313001	1.251519907	1.251519907	0.32368124	0.582296699	0.234855672	0.076018375	0.684521595	0.684521595	-0.54683204	0.148454594	0.828406358	0.452999138
O94915	Isoform of O94915, FRY like transcription coactivator OS=Homo sapiens OX=9606 GN=FRYL PE=1 SV=2	A0A2C9F2R7 [1473-1501]	[K].IPSVTSGTTSSSNTMVAPTDGNPDNKPIK.[E]	FRYL	0.796305256	0.84985524	1.353839504	1.369331876	0.681913869	0.924879152	3.316995529	3.572690529	3.54433288	0.888055039	0.771962759	0.61527718	0.541173625	0.8017281	0.620962905	0.992041632	0.992041632	-0.011527429	0.977787757	0.009755405	0.000112455	3.478006313	3.478006313	1.798260551	0.001480749	2.829518485	5.088211471	0.75843166	0.75843166	-0.398908906	0.309026603	0.510004132	0.203445191	0.654621544	0.654621544	-0.611267013	0.18151861	0.741078844	0.452997051
Q8TB45	DEP domain-containing mTOR-interacting protein OS=Homo sapiens OX=9606 GN=DEPTOR PE=1 SV=2	Q8TB45 [143-154]	[RK].LMSPENTLLQPR.[E]	DEPTOR	0.756656105	0.97294358	1.270400315	0.909443996	1.158157469	1.278451839	0.830858248	0.709362285	0.770100223	0.792091492	0.912706	0.928582605	0.749738516	0.645779245	0.636576412	1.115351101	1.115351101	0.157497928	0.568381239	0.245360266	0.038643733	0.770106919	0.770106919	-0.376869337	0.259755851	0.585434661	0.220632373	0.877793366	0.877793366	-0.188046729	0.502716649	0.298676731	0.056165182	0.677364724	0.677364724	-0.561995239	0.156307688	0.80601966	0.452979211
Q9BQA9	Cytochrome b-245 chaperone 1 OS=Homo sapiens OX=9606 GN=CYBC1 PE=1 SV=1	Q9BQA9 [109-116]	[R].DVSVEEEK.[V]	CYBC1	0.972983808	0.987240082	1.03977611	1.119846722	1.24405856	1.43964391	4.560637704	4.519874938	5.185605593	0.729973185	0.899632265	0.782563893	0.75230975	0.896592383	0.720895829	1.267849731	1.267849731	0.342383763	0.096342906	1.016180256	0.34792362	4.755372745	4.755372745	2.24955843	0.003055352	2.514938803	5.657501785	0.804056448	0.804056448	-0.314631307	0.04457319	1.350926279	0.425043701	0.789932654	0.789932654	-0.340198434	0.046612132	1.331501035	0.452974566
P51116	Isoform of P51116, FMR1 autosomal homolog 2 OS=Homo sapiens OX=9606 GN=FXR2 PE=1 SV=1	A0A994J7P9 [722-746]; P51116 [649-673]	[K].LPKGPSENGELSAPLELGSMVNGVS.[-]	FXR2	0.986030976	1.022380923	0.991588101	1.057975486	0.952187477	0.967681594	1.463775462	1.847414034	1.57043665	1.275577489	1.036602538	1.163139528	1.131956535	1.235300753	1.226909895	0.992614853	0.992614853	-0.010694053	0.848535401	0.071330034	0.000762807	1.627208715	1.627208715	0.702399311	0.030617415	1.514031484	1.063454672	1.158439852	1.158439852	0.212183139	0.145277031	0.837803045	0.17776768	1.198055727	1.198055727	0.260695017	0.018301541	1.737512345	0.45296081
Q15910	Histone-lysine N-methyltransferase EZH2 OS=Homo sapiens OX=9606 GN=EZH2 PE=1 SV=2	Q15910 [414-419]	[R].CQTPIK.[M]	EZH2	1.009475181	1.032815548	0.957709271	1.173794206	1.079572147	1.115231386	0.863316221	0.976848799	0.956253704	1.0976745	1.044412181	1.180572471	1.188468496	1.137063341	1.269603474	1.122865913	1.122865913	0.167185659	0.027188996	1.565606823	0.261747008	0.932139575	0.932139575	-0.101382101	0.189012959	0.72350842	0.073350803	1.107553051	1.107553051	0.147375804	0.094684387	1.023721628	0.150871798	1.198378437	1.198378437	0.26108357	0.018411949	1.734900233	0.452953946
P46940	Ras GTPase-activating-like protein IQGAP1 OS=Homo sapiens OX=9606 GN=IQGAP1 PE=1 SV=1	P46940 [871-891]	[R].KFVHLLDQSDQDFQEELDLMK.[M]	IQGAP1	1.019446993	1.004408909	0.976144098	0.916046171	0.913179981	0.870836133	0.605353618	0.67086779	0.662612576	1.13969083	1.160387062	1.175380439	1.152409135	1.154747267	1.15553955	0.900020762	0.900020762	-0.151969813	0.007037289	2.152594597	0.327129398	0.646277995	0.646277995	-0.629773226	0.000391052	3.407766013	2.146119794	1.158486111	1.158486111	0.212240747	0.000773549	3.111512174	0.660389669	1.154231984	1.154231984	0.206933214	0.006473938	2.188831494	0.452941936
Q6UUV9	CREB-regulated transcription coactivator 1 OS=Homo sapiens OX=9606 GN=CRTC1 PE=1 SV=2	Q6UUV9 [180-201]	[R].VLLLTVPGMEETTSEADKNLSK.[Q]	CRTC1	0.969178313	1.024409619	1.006412068	0.890264833	0.92630804	0.913072231	1.521390218	1.712326898	1.669599165	1.194168636	1.143178145	1.100505669	1.149010038	1.110320178	1.14730326	0.909881701	0.909881701	-0.13624911	0.01388919	1.857323084	0.253058617	1.63443876	1.63443876	0.708795322	0.00523785	2.280846976	1.616653668	1.145950817	1.145950817	0.196545126	0.015670358	1.80492108	0.354748441	1.135544492	1.135544492	0.183384234	0.003390085	2.469789417	0.45292044
Q92585	Mastermind-like protein 1 OS=Homo sapiens OX=9606 GN=MAML1 PE=1 SV=3	Q92585 [41-53]	[R].YEAVSPERLELER.[Q]	MAML1	0.984635894	0.996223471	1.019140635	1.001308097	0.984595972	0.982109362	1.112800752	1.177561089	1.059421431	1.076392472	1.033595024	1.06764877	1.123124719	1.105871154	1.124406703	0.98933781	0.98933781	-0.01546488	0.427828873	0.36872991	0.005702364	1.116594424	1.116594424	0.159105257	0.065918564	1.180992265	0.187902077	1.059212089	1.059212089	0.082991493	0.025549396	1.592619361	0.132173858	1.117800859	1.117800859	0.160663188	0.001517253	2.818942069	0.45290022
Q14444	Caprin-1 OS=Homo sapiens OX=9606 GN=CAPRIN1 PE=1 SV=2	Q14444 [232-239]	[K].VLKEIVER.[V]	CAPRIN1	1.011806696	0.974499636	1.013693668	1.244622004	1.072525052	0.965916984	7.731188739	6.825285708	7.259802101	0.807216931	0.659818279	0.776815981	0.907395915	0.869391342	0.856918144	1.09435468	1.09435468	0.130080391	0.364959654	0.437755144	0.05694336	7.272092183	7.272092183	2.862370488	0.001697698	2.770139653	7.929165988	0.747950397	0.747950397	-0.4189855	0.023394796	1.630880731	0.683315378	0.8779018	0.8779018	-0.187868522	0.003884106	2.410708962	0.45289633
Q92833	Protein Jumonji OS=Homo sapiens OX=9606 GN=JARID2 PE=1 SV=2	Q92833 [262-281]	[R].REQASANHPAAAPSTGSSAK.[G]	JARID2	1.001481999	0.93518375	1.06333425	1.068006557	1.042684351	1.145213935	2.445490928	2.600919941	2.63812405	1.262141316	1.341443834	1.013225508	1.327621322	1.312810274	1.122091153	1.085301614	1.085301614	0.118096036	0.153586226	0.813647731	0.096088571	2.56151164	2.56151164	1.356995447	8.84E-05	4.053536795	5.500630976	1.205603553	1.205603553	0.269755573	0.162655029	0.788732504	0.212764989	1.25417425	1.25417425	0.326737804	0.041114209	1.386008066	0.452861232
Q96GD4	Aurora kinase B OS=Homo sapiens OX=9606 GN=AURKB PE=1 SV=3	Q96GD4 [232-248]	[K].TMCGTLDYLPPEMIEGR.[MT]	AURKB	1.062699667	0.920141802	1.017158531	1.219207864	1.086141694	0.724483976	1.305870433	1.574766716	1.596473855	0.932443214	0.779834967	0.883831555	0.817253212	0.830471379	0.779166582	1.009944511	1.009944511	0.01427603	0.95355346	0.020654954	0.000294871	1.492370335	1.492370335	0.577605588	0.020428908	1.689754851	0.976011844	0.865369912	0.865369912	-0.208611134	0.094432502	1.024878505	0.213801067	0.808963725	0.808963725	-0.305853084	0.033065042	1.48063092	0.452855533
Q9Y5L0	Transportin-3 OS=Homo sapiens OX=9606 GN=TNPO3 PE=1 SV=3	Q9Y5L0 [379-400]	[R].HCQLEPDHEGVPEETDDFGEFR.[M]	TNPO3	0.982549989	1.064743059	0.952706952	1.227217329	1.063394278	1.176176242	2.282706057	2.366673192	2.516653567	1.251927111	1.25008918	1.148400377	1.216815825	1.19548721	1.165663607	1.155595949	1.155595949	0.208637052	0.064754187	1.188732142	0.24801357	2.388677605	2.388677605	1.256212149	0.000434673	3.361837711	4.223181377	1.216805556	1.216805556	0.283098646	0.010601312	1.974640371	0.559018015	1.192655547	1.192655547	0.254177436	0.016533053	1.781646947	0.452854454
Q9H6F5	Coiled-coil domain-containing protein 86 OS=Homo sapiens OX=9606 GN=CCDC86 PE=1 SV=1	Q9H6F5 [191-212]	[R].GQHEPSKPPPAGETVTGGFGAK.[K]	CCDC86	1.041684979	0.993377473	0.964937548	0.956483023	0.99342275	0.934050739	1.021764028	1.1224277	1.236379082	1.195068066	1.178873505	1.197378659	1.264463661	1.127819188	1.212161426	0.961318838	0.961318838	-0.05691309	0.247810201	0.605880821	0.03448255	1.126856937	1.126856937	0.172304366	0.167507441	0.775965896	0.133702312	1.190440077	1.190440077	0.251495001	0.009816443	2.008045842	0.505013492	1.201481425	1.201481425	0.264814345	0.019495196	1.710072387	0.452851698
O60231	Pre-mRNA-splicing factor ATP-dependent RNA helicase DHX16 OS=Homo sapiens OX=9606 GN=DHX16 PE=1 SV=2	O60231 [398-428]	[R].SLPVFPFREELLAAIANHQVLIIEGETGSGK.[T]	DHX16	0.995995288	1.095012662	0.90899205	0.866642426	1.040573995	0.877297811	2.104900382	2.471139607	1.992990228	1.098660049	1.38459741	1.034584934	1.150281268	1.59992569	1.328690425	0.928171411	0.928171411	-0.107536834	0.408334676	0.388983738	0.04183008	2.189676739	2.189676739	1.130717901	0.007890737	2.102882422	2.377766799	1.172614131	1.172614131	0.229728348	0.248489903	0.604691253	0.138914722	1.359632461	1.359632461	0.443216711	0.09511885	1.021733409	0.452849321
Q9BQG0	Myb-binding protein 1A OS=Homo sapiens OX=9606 GN=MYBBP1A PE=1 SV=2	Q9BQG0 [1173-1179]	[K].GFLPETK.[K]	MYBBP1A	0.981461095	1.01753903	1.000999875	0.979293905	0.917904373	1.002722893	1.243067887	1.42280827	1.430638444	1.145030616	1.132652968	1.162208679	1.202401508	1.132429075	1.145060943	0.96664039	0.96664039	-0.048948817	0.319635249	0.495345334	0.024246568	1.365504867	1.365504867	0.449434456	0.024263801	1.61504116	0.725855146	1.146630754	1.146630754	0.19740088	0.000494636	3.305714647	0.65255098	1.159963842	1.159963842	0.214079835	0.007668409	2.115294721	0.452841944
Q92598	Heat shock protein 105 kDa OS=Homo sapiens OX=9606 GN=HSPH1 PE=1 SV=1	Q92598 [825-858]	[K].EEDLEDKNNFGAEPPHQNGECYPNEKNSVNMDLD.[-]	HSPH1	1.06032063	0.929010157	1.010669213	0.673867915	0.519573239	0.324215173	0.255076691	0.291106101	0.256345123	1.186550632	0.885706964	1.110285127	1.466184981	1.214569789	1.19846415	0.505885442	0.505885442	-0.983117371	0.027488807	1.560844109	1.534492957	0.267509305	0.267509305	-1.902339019	0.00129867	2.886501225	5.49110391	1.060847574	1.060847574	0.085217381	0.583430717	0.234010709	0.01994178	1.293072973	1.293072973	0.370803694	0.060083713	1.221243237	0.452841504
O95155	Ubiquitin conjugation factor E4 B OS=Homo sapiens OX=9606 GN=UBE4B PE=1 SV=1	O95155 [1117-1134]	[R].LAAMLNFNLQQLCGPKCR.[D]	UBE4B	1.133950002	0.806159988	1.05989001	1.014136282	1.089107238	0.85062747	1.437092037	1.631022072	1.336631277	1.564116504	1.403422198	1.363117814	1.117146608	1.919795539	1.422830423	0.984623663	0.984623663	-0.022355683	0.906173475	0.042788654	0.00095657	1.468248462	1.468248462	0.554096127	0.02437061	1.613133594	0.893831076	1.443552172	1.443552172	0.52962325	0.026534047	1.576196504	0.834790314	1.486590857	1.486590857	0.57200764	0.161575886	0.791623455	0.452814664
Q14653	Interferon regulatory factor 3 OS=Homo sapiens OX=9606 GN=IRF3 PE=1 SV=1	Q14653 [214-227]	[R].QVFQQTISCPEGLR.[L]	IRF3	0.971785122	1.046434311	0.981780567	1.189371974	1.18446683	1.114743175	5.620484299	5.619557278	5.620907683	1.315720472	1.213830978	1.375368506	1.224847957	1.154222417	1.132375327	1.162860659	1.162860659	0.217678235	0.008365831	2.077490895	0.452224551	5.62031642	5.62031642	2.490651356	2.55E-05	4.593296883	11.44030111	1.301639985	1.301639985	0.380330475	0.011271264	1.948027389	0.740894182	1.1704819	1.1704819	0.227102626	0.010142533	1.993853565	0.45280938
P49815	Isoform of P49815, Isoform 4 of Tuberin OS=Homo sapiens OX=9606 GN=TSC2	P49815-4 [284-293]	[R].AYMEDAPLLR.[G]	TSC2	1.031450237	0.951709914	1.016839849	1.177367434	1.036907332	0.92972266	1.373669985	1.454738331	1.595113572	0.80900631	0.778504226	0.808984028	0.878387898	0.85835394	0.821930453	1.047999142	1.047999142	0.067637536	0.580337803	0.236319139	0.015984044	1.474507296	1.474507296	0.560232961	0.010316721	1.986458311	1.112879422	0.798831522	0.798831522	-0.324036833	0.007073584	2.150360515	0.696796011	0.852890763	0.852890763	-0.229567119	0.010655576	1.972423057	0.452803479
Q9Y5B8	Nucleoside diphosphate kinase 7 OS=Homo sapiens OX=9606 GN=NME7 PE=1 SV=1	Q9Y5B8 [203-216]	[R].NAAHGPDSFASAAR.[E]	NME7	0.98897118	0.954343699	1.056685121	1.116654474	1.058955107	1.036382338	2.048957732	2.179261373	2.217329885	1.123433521	1.120551383	1.074915181	1.188488068	1.210592883	1.19638304	1.070663973	1.070663973	0.098505762	0.143174484	0.844134374	0.0831521	2.14851633	2.14851633	1.103340742	0.000182993	3.737566483	4.123809378	1.106300028	1.106300028	0.145742697	0.051480515	1.28835712	0.187768642	1.198487997	1.198487997	0.26121546	0.018473747	1.733445019	0.452802638
Q96JB2	Conserved oligomeric Golgi complex subunit 3 OS=Homo sapiens OX=9606 GN=COG3 PE=1 SV=3	Q96JB2 [115-128]	[K].LQTQMDQDEGTKYR.[Q]	COG3	1.069585047	0.957285465	0.973129488	1.074210663	1.08974034	0.916975481	0.640294669	0.566405175	0.60524299	0.72838624	0.490677174	0.731015705	0.798484397	0.829200519	0.822869358	1.026975495	1.026975495	0.038401757	0.704694569	0.151999076	0.005837032	0.603980945	0.603980945	-0.727425061	0.001573937	2.80301267	2.038981664	0.650026373	0.650026373	-0.621429843	0.032530266	1.48771239	0.924508877	0.816851425	0.816851425	-0.291854401	0.028089499	1.551456001	0.452799262
Q676U5	Autophagy-related protein 16-1 OS=Homo sapiens OX=9606 GN=ATG16L1 PE=1 SV=2	Q676U5 [287-309]	[R].SVSSFPVPQDNVDTHPGSGKEVR.[V]	ATG16L1	1.013833608	0.978394889	1.007771503	0.998465167	0.933925405	0.951733797	1.179921424	1.233829038	1.209417579	1.133227069	0.939629738	1.028242443	1.148963225	1.216230482	1.140085388	0.961374789	0.961374789	-0.056829124	0.174414763	0.758416757	0.04310016	1.20772268	1.20772268	0.272289218	0.000705453	3.151531658	0.858128092	1.03369975	1.03369975	0.047817199	0.610606029	0.214238912	0.010244305	1.168426365	1.168426365	0.224566817	0.009631509	2.016305665	0.452795346
P34932	Heat shock 70 kDa protein 4 OS=Homo sapiens OX=9606 GN=HSPA4 PE=1 SV=4	P34932 [561-568]	[K].MDQPPQAK.[K]	HSPA4	1.043045103	0.996485126	0.96046977	1.018281232	0.982080036	0.978658096	0.817456791	0.79613473	0.780111115	1.067362557	1.006690065	1.090100186	1.152103402	1.189535794	1.151061874	0.993006455	0.993006455	-0.010124999	0.812531043	0.090160038	0.00091287	0.797900879	0.797900879	-0.32571856	0.005870925	2.231293433	0.726773684	1.054717602	1.054717602	0.076856773	0.188155728	0.725482556	0.055758248	1.16423369	1.16423369	0.219380671	0.008631276	2.063924973	0.452785245
P46013	Proliferation marker protein Ki-67 OS=Homo sapiens OX=9606 GN=MKI67 PE=1 SV=2	P46013 [3188-3201]; P46013-2 [2828-2841]	[K].GKGEAGNSDSMCLR.[S]	MKI67	1.002401198	1.000780362	0.996818439	0.948630364	1.001029575	0.992928545	0.168774981	0.216359563	0.189989263	1.2413384	1.279421914	1.242941915	1.222504602	1.18488206	1.145317882	0.980862828	0.980862828	-0.027876703	0.36076307	0.442777926	0.012343189	0.191707936	0.191707936	-2.383018037	0.000241311	3.617422212	8.620382381	1.25456741	1.25456741	0.327189991	0.002047774	2.688718052	0.879721635	1.184234848	1.184234848	0.243955213	0.013931417	1.856004712	0.452782025
P16066	Atrial natriuretic peptide receptor 1 OS=Homo sapiens OX=9606 GN=NPR1 PE=1 SV=1	P16066 [992-1004]	[R].YCLFGDTVNTASR.[M]	NPR1	1.012158525	1.005384747	0.982456728	0.979523991	1.016549369	0.890203307	1.291283089	1.476340361	1.303408273	0.928916848	0.782224159	0.891212697	0.774847191	0.870097485	0.848126749	0.962092223	0.962092223	-0.055752903	0.419975581	0.37677596	0.021006354	1.357010575	1.357010575	0.440431963	0.02476085	1.606234449	0.707436992	0.867451235	0.867451235	-0.205145439	0.089188196	1.049692623	0.215339653	0.831023809	0.831023809	-0.267038285	0.020157644	1.695560234	0.452779496
P0DMN0	Sulfotransferase 1A4 OS=Homo sapiens OX=9606 GN=SULT1A4 PE=1 SV=1	P0DMN0 [79-97]	[R].VPFLEVNDPGEPSGLETLK.[D]	SULT1A4	1.094661071	0.92916003	0.9761789	1.058731129	1.121077866	1.207058653	1.692343793	2.337648453	1.747913431	0.789557484	0.98900202	0.525562839	0.9449357	0.640096943	0.524906654	1.128955883	1.128955883	0.17498911	0.12108333	0.916915643	0.160450252	1.925968559	1.925968559	0.945584152	0.040016868	1.397756901	1.321696774	0.768040781	0.768040781	-0.380745178	0.219683187	0.658203179	0.250607687	0.703313099	0.703313099	-0.507761008	0.128317203	0.891715116	0.452778166
Q8IY67	Isoform of Q8IY67, Ribonucleoprotein, PTB binding 1 OS=Homo sapiens OX=9606 GN=RAVER1 PE=1 SV=1	A0A087WZ13 [504-524]	[R].IPLNPYLNLHSLLPASNLAGK.[E]	RAVER1	1.005884597	1.016913191	0.977202212	0.997624394	0.993597522	0.92340959	0.472994528	0.493523743	0.531609067	1.156857928	0.983443047	1.135053432	1.165963556	1.217719668	1.130309336	0.971543835	0.971543835	-0.041649004	0.369036826	0.432930293	0.018031116	0.499375779	0.499375779	-1.001802245	4.67E-05	4.330946229	4.338751655	1.091784802	1.091784802	0.12668852	0.231033149	0.636325702	0.080615161	1.171330853	1.171330853	0.228148636	0.010361562	1.984574764	0.452778025
P12270	Nucleoprotein TPR OS=Homo sapiens OX=9606 GN=TPR PE=1 SV=3	P12270 [419-433]	[R].INKYLDEIVKEVEAK.[A]	TPR	1.192346717	0.980712451	0.826940832	0.718190984	0.791096379	0.639363739	0.786295105	0.681858262	0.713685938	1.341880718	1.166392327	0.987062562	1.170291521	1.67219642	1.316816701	0.716217034	0.716217034	-0.481531263	0.100272804	0.998816841	0.480961535	0.727279768	0.727279768	-0.459417651	0.113910574	0.943435958	0.433431132	1.165111869	1.165111869	0.220468483	0.325272934	0.487752073	0.107533959	1.386434881	1.386434881	0.471379856	0.109512524	0.960536213	0.452777422
Q86W50	RNA N6-adenosine-methyltransferase METTL16 OS=Homo sapiens OX=9606 GN=METTL16 PE=1 SV=2	Q86W50 [145-156]	[K].NVEQNNLSDLIK.[VG]	METTL16	0.96042866	0.998954219	1.040617122	0.977476931	1.060891818	1.088561641	0.445140712	0.560992	0.604442685	0.832793527	0.782198644	0.884493276	0.885723932	0.776601354	0.847560988	1.04231013	1.04231013	0.059784602	0.363151842	0.439911749	0.026299949	0.536858466	0.536858466	-0.8973863	0.003579823	2.446138414	2.195131102	0.833161816	0.833161816	-0.263331374	0.012778804	1.893509805	0.498620539	0.836628758	0.836628758	-0.257340505	0.017402976	1.759376485	0.452758833
O94973	AP-2 complex subunit alpha-2 OS=Homo sapiens OX=9606 GN=AP2A2 PE=1 SV=2	O94973 [620-632]	[K].GPSTVTDLEDTKR.[D]	AP2A2	0.965802958	0.990449809	1.043747233	1.08700778	0.945162223	0.906712868	2.637256988	2.823073394	2.709036858	1.202099112	0.908868235	1.01425414	1.164601069	1.147265559	1.264252413	0.979627624	0.979627624	-0.029694639	0.756919589	0.120950255	0.003591574	2.723122413	2.723122413	1.445261838	0.000184745	3.73342699	5.395779552	1.041740496	1.041740496	0.058995938	0.679359024	0.167900651	0.009905456	1.192039681	1.192039681	0.253432261	0.016350795	1.786461134	0.452746884
Q8NFC6	Isoform of Q8NFC6, Biorientation of chromosomes in cell division 1 like 1 OS=Homo sapiens OX=9606 GN=BOD1L1 PE=1 SV=2	H0Y9Y2 [1142-1155]	[R].NNNSQQDIDSENMK.[Q]	BOD1L1	1.004839273	1.042062982	0.953097745	0.950602419	0.970050948	1.038355232	1.361202113	1.245395273	1.211837128	1.187841535	1.33960744	0.92138888	1.130810158	1.245877862	1.17563438	0.9863362	0.9863362	-0.019848611	0.731057414	0.136048514	0.002700374	1.272811505	1.272811505	0.348018781	0.011724217	1.930916164	0.67199509	1.149612619	1.149612619	0.201147803	0.345131053	0.462015963	0.092933496	1.184107466	1.184107466	0.243800022	0.013898991	1.857016712	0.452740715
Q14204	Cytoplasmic dynein 1 heavy chain 1 OS=Homo sapiens OX=9606 GN=DYNC1H1 PE=1 SV=5	Q14204 [541-552]	[K].EGTEAWEAAMKR.[Y]	DYNC1H1	1.117292449	0.979015506	0.903692045	1.133606556	1.168398462	1.009866712	1.743132707	1.596893015	1.686041581	0.732298871	0.754859977	0.537875205	0.585034163	0.942681257	0.624732012	1.103957244	1.103957244	0.142684298	0.262354289	0.581111832	0.082915534	1.675355768	1.675355768	0.744467489	0.001527514	2.816014871	2.096431522	0.675011351	0.675011351	-0.567016333	0.025429544	1.59466142	0.90419907	0.717482477	0.717482477	-0.478984497	0.113447273	0.94520594	0.452738992
P47897	Glutamine--tRNA ligase OS=Homo sapiens OX=9606 GN=QARS1 PE=1 SV=1	P47897 [302-313]; A0A1B0GVU9 [246-257]	[R].FDDTNPEKEEAK.[F]	QARS1	1.003993181	1.066854707	0.929152112	0.855953091	0.88167333	1.381936286	2.447521168	1.182297726	1.000616279	1.11576176	1.355605356	1.154114252	1.199293044	1.205263661	1.239320665	1.039854236	1.039854236	0.056381309	0.839851637	0.075797427	0.004273558	1.543478391	1.543478391	0.626185285	0.354659535	0.45018836	0.281901326	1.208493789	1.208493789	0.273210059	0.088332075	1.053881567	0.287931045	1.21462579	1.21462579	0.280511907	0.024323524	1.6139735	0.452738785
Q6PKG0	La-related protein 1 OS=Homo sapiens OX=9606 GN=LARP1 PE=1 SV=2	Q6PKG0 [931-944]	[K].MYEEFKQLALEDAK.[E]	LARP1	0.805272426	0.99389425	1.200833324	1.038404401	0.821635619	0.841739224	2.038015355	1.989447661	1.922280742	1.023279068	0.785638546	0.905530118	0.746364847	0.686439568	0.694558396	0.900593082	0.900593082	-0.1510527	0.506183439	0.295692068	0.044665085	1.98324792	1.98324792	0.987865036	0.00878578	2.056219685	2.031267532	0.904815911	0.904815911	-0.144303796	0.522556168	0.281867022	0.040674481	0.709120937	0.709120937	-0.495896402	0.122190685	0.912961902	0.452734523
H0YIV9	readthrough, Glutamyl-tRNA(Gln) amidotransferase subunit C, mitochondrial (Fragment) OS=Homo sapiens OX=9606 PE=3 SV=1	H0YIV9 [75-83]	[R].LALVDFGSR.[E]	NA	1.033224118	0.987416849	0.979359033	0.870803129	0.931275214	0.890484787	0.759159064	0.75928616	0.711967504	1.191251522	1.12640147	1.026871031	1.125595863	1.226232446	1.175197049	0.897521043	0.897521043	-0.15598233	0.01392151	1.856313652	0.289552129	0.743470909	0.743470909	-0.427651802	0.000376388	3.424364002	1.464435435	1.114841341	1.114841341	0.156838407	0.126442096	0.898108315	0.140857878	1.175675119	1.175675119	0.233489448	0.011509033	1.938961152	0.452726969
Q9UGU5	HMG domain-containing protein 4 OS=Homo sapiens OX=9606 GN=HMGXB4 PE=1 SV=2	Q9UGU5 [479-487]	[K].ASSSEGSMK.[V]	HMGXB4	0.966110052	0.977783988	1.05610596	1.157945476	0.949297736	1.006479325	0.40855464	9.073894617	0.611809102	1.39940304	1.182093446	1.268233892	1.496405276	1.194055647	1.242936317	1.037907512	1.037907512	0.053677891	0.62053841	0.207231332	0.011123741	3.364752786	3.364752786	1.750500512	0.494641855	0.305709138	0.535144002	1.283243459	1.283243459	0.359794907	0.03068902	1.513016981	0.544375804	1.311132413	1.311132413	0.390813393	0.069438846	1.158397502	0.452717258
P08670	Vimentin OS=Homo sapiens OX=9606 GN=VIM PE=1 SV=4	P08670 [382-401]	[R].EYQDLLNVKMALDIEIATYR.[K]	VIM	1.007894525	0.954948353	1.037157122	0.833500802	0.981910779	0.988936323	2.246076027	2.428330462	2.003309975	0.731140512	0.967597468	0.784697124	0.887867593	0.820406585	0.854162697	0.934782634	0.934782634	-0.097297162	0.332858225	0.477740706	0.046482815	2.225905488	2.225905488	1.154392337	0.008051307	2.094133606	2.417451787	0.827811701	0.827811701	-0.272625453	0.126766221	0.896996455	0.244544065	0.854145625	0.854145625	-0.227446036	0.010223581	1.990396951	0.452707897
O43583	Density-regulated protein OS=Homo sapiens OX=9606 GN=DENR PE=1 SV=2	O43583 [68-94]	[K].LTVENSPKQEAGISEGQGTAGEEEEKK.[K]	DENR	0.991708545	0.990478005	1.01781345	0.988178822	0.736096834	0.594116308	0.491707396	0.604919875	0.537002855	1.358272412	1.113317282	1.301748494	1.439518407	1.154642006	1.314381402	0.772797321	0.772797321	-0.371838002	0.186713466	0.728824359	0.271004593	0.544543375	0.544543375	-0.876881124	0.003184647	2.496938648	2.189518369	1.257779396	1.257779396	0.330878908	0.07151661	1.145593077	0.379052586	1.302847272	1.302847272	0.381667972	0.065153027	1.186065404	0.452683177
Q9H6S1	5-azacytidine-induced protein 2 OS=Homo sapiens OX=9606 GN=AZI2 PE=1 SV=1	Q9H6S1 [193-205]	[K].AKQTDPYQEDNLK.[S]	AZI2	0.961379977	1.038419439	1.000200584	0.949037458	1.057355191	0.929964542	1.296101988	1.439873269	1.372139884	1.271086426	1.305371269	1.139872179	1.166629	1.139585238	1.25307184	0.97878573	0.97878573	-0.030935026	0.671303581	0.173081036	0.005354266	1.369371714	1.369371714	0.453514117	0.004022948	2.39545556	1.086372913	1.238776624	1.238776624	0.308916065	0.027049174	1.567845996	0.484332816	1.186428693	1.186428693	0.246625394	0.014605035	1.835497385	0.452680265
Q86TX2	Acyl-coenzyme A thioesterase 1 OS=Homo sapiens OX=9606 GN=ACOT1 PE=1 SV=1	Q86TX2 [25-35]; P49753 [87-97]	[R].GLAPEQPVTLR.[AT]	ACOT1	1.112204941	0.92569441	0.962100649	0.884996736	0.863226066	1.136101401	2.651637698	2.238664971	2.101900145	0.837517701	1.029977678	0.691962964	0.597587389	0.858381066	0.812348713	0.961441401	0.961441401	-0.056729166	0.733748644	0.134452688	0.007627389	2.330734271	2.330734271	1.220784531	0.008965962	2.047403106	2.499438041	0.853152781	0.853152781	-0.229123975	0.280096944	0.552691629	0.126634903	0.756105723	0.756105723	-0.403340121	0.075460432	1.122280715	0.452660839
Q6NVV7	Cysteine-rich DPF motif domain-containing protein 1 OS=Homo sapiens OX=9606 GN=CDPF1 PE=1 SV=1	Q6NVV7 [57-69]	[R].FLVLGSCCSLCSR.[L]	CDPF1	0.895138199	0.988601141	1.11626066	1.015411048	1.006770609	1.165515613	0.86531788	0.804403539	0.738704848	0.809352427	0.829628519	0.878639632	0.738629887	0.750000089	0.851377505	1.062565757	1.062565757	0.087552125	0.490983376	0.308933213	0.027047759	0.802808756	0.802808756	-0.316871744	0.071033796	1.148534978	0.363938281	0.839206859	0.839206859	-0.252901625	0.117999515	0.928119779	0.234723	0.780002494	0.780002494	-0.358449359	0.05460175	1.262793436	0.452647497
Q5T890	DNA excision repair protein ERCC-6-like 2 OS=Homo sapiens OX=9606 GN=ERCC6L2 PE=1 SV=2	Q5T890 [523-532]	[K].VLQQLLNHCR.[K]	ERCC6L2	1.04702604	0.932958941	1.020015018	1.023390934	1.11698611	1.129582376	0.741876628	0.695232406	0.977531497	1.273828352	1.222034165	1.172811677	1.149363711	1.192680671	1.221307886	1.089986474	1.089986474	0.124310232	0.134300501	0.871922366	0.108388871	0.804880177	0.804880177	-0.31315407	0.142888159	0.845003761	0.264616367	1.222891398	1.222891398	0.290296287	0.008363139	2.07763071	0.603128482	1.187784089	1.187784089	0.248272612	0.015025245	1.823178438	0.452645274
P83916	Chromobox protein homolog 1 OS=Homo sapiens OX=9606 GN=CBX1 PE=1 SV=1	P83916 [116-137]	[R].GLEPERIIGATDSSGELMFLMK.[W]	CBX1	0.980720683	1.016987888	1.002291429	0.78441268	0.856550291	0.829309836	0.500790095	0.522351675	0.424132995	0.864554949	1.018597919	0.945323076	0.874148844	0.73899508	0.816146443	0.823424269	0.823424269	-0.280292124	0.005226563	2.281783779	0.639566023	0.482424921	0.482424921	-1.051623658	0.00133586	2.874239101	3.022617837	0.942825314	0.942825314	-0.0849376	0.326564253	0.486031356	0.041282337	0.809763456	0.809763456	-0.304427558	0.032599075	1.486794726	0.452621288
Q04656	Isoform of Q04656, P-type Cu(+) transporter OS=Homo sapiens OX=9606 GN=ATP7A PE=1 SV=1	A0A8I5KWA8 [410-432]	[R].VSLANSNGTVEYDPLLTSPETLR.[G]	ATP7A	0.983098416	0.987423246	1.029478338	1.050412063	0.818198542	0.927108105	3.16093608	3.313059628	3.111237647	1.050111789	0.823838544	1.002599591	0.899848464	0.827959795	0.859069936	0.931906236	0.931906236	-0.101743289	0.417985352	0.378838938	0.03854432	3.195077785	3.195077785	1.675851054	0.000410364	3.386830834	5.675824024	0.958849975	0.958849975	-0.060622991	0.613863411	0.211928251	0.012847725	0.862292732	0.862292732	-0.213750375	0.007629433	2.117507749	0.452618076
P00374	Dihydrofolate reductase OS=Homo sapiens OX=9606 GN=DHFR PE=1 SV=2	P00374 [124-133]	[K].EAMNHPGHLK.[L]	DHFR	0.970301991	1.054742108	0.974955901	0.349341873	0.254305976	0.337174119	3.052697795	2.590815835	2.994695913	0.754995149	0.688042203	0.732995498	0.742178601	0.898234841	0.783169108	0.313607323	0.313607323	-1.672968849	7.50E-05	4.124943135	6.900901367	2.879403181	2.879403181	1.525769813	0.004693812	2.328474263	3.552715741	0.725344283	0.725344283	-0.463262165	0.001854012	2.731887476	1.265580107	0.80786085	0.80786085	-0.307821277	0.033853849	1.470391949	0.452617928
Q9BUL8	Programmed cell death protein 10 OS=Homo sapiens OX=9606 GN=PDCD10 PE=1 SV=1	Q9BUL8 [187-196]	[K].AINVFVSANR.[L]	PDCD10	1.078697309	0.927581301	0.99372139	1.246999503	1.160224872	0.992894544	0.148130981	0.210876393	0.174429407	0.789413719	0.572841892	0.743795944	0.780932012	0.8404604	0.801214722	1.133372973	1.133372973	0.180622705	0.214179301	0.669222502	0.120876778	0.17781226	0.17781226	-2.491573293	0.000800058	3.096878302	7.71609927	0.702017185	0.702017185	-0.510421748	0.025301234	1.596858294	0.815071202	0.807535711	0.807535711	-0.308402034	0.034072275	1.467598871	0.452610477
Q9UK97	Isoform of Q9UK97, Isoform 2 of F-box only protein 9 OS=Homo sapiens OX=9606 GN=FBXO9	Q9UK97-2 [126-145]	[R].SPDGDGVGNSYIEDNDDDSK.[M]	FBXO9	1.042762973	1.034124277	0.92311275	0.973022201	0.90195778	0.945803315	1.142792464	1.276494481	1.199089754	1.101401973	0.862490818	1.053035803	1.22618031	1.241070543	1.130467886	0.940261099	0.940261099	-0.088866664	0.263519075	0.579187942	0.0514705	1.206125566	1.206125566	0.27038011	0.019571691	1.708371655	0.461909716	1.005642865	1.005642865	0.00811805	0.949710231	0.022408883	0.000181916	1.19923958	1.19923958	0.262119904	0.018762808	1.726702158	0.452603003
Q15365	Poly(rC)-binding protein 1 OS=Homo sapiens OX=9606 GN=PCBP1 PE=1 SV=2	Q15365 [178-200]	[R].VMTIPYQPMPASSPVICAGGQDR.[C]	PCBP1	0.994858858	0.999954432	1.00518671	0.946575966	0.879345207	0.876686246	1.380262838	1.560449177	1.470442061	1.041567668	1.062439461	1.118756966	1.15334503	1.292929878	1.367586587	0.90086914	0.90086914	-0.15061054	0.047181486	1.326228383	0.199743972	1.470384692	1.470384692	0.556193652	0.011801791	1.928052089	1.072370333	1.074254699	1.074254699	0.103336087	0.082007222	1.086147901	0.112238274	1.271287165	1.271287165	0.346289951	0.049317394	1.30699988	0.452600924
Q9NR09	Isoform of Q9NR09, Baculoviral IAP repeat containing 6 OS=Homo sapiens OX=9606 GN=BIRC6 PE=1 SV=1	A0A8V8TR92 [625-641]	[R].RTLPVLLLYSIKESDEK.[A]	BIRC6	1.00143696	0.990405305	1.008157735	0.923755247	0.925499418	0.994766007	1.27818618	1.2490468	1.206240884	1.151214595	1.003548345	1.130161778	1.16348454	1.118738478	1.164157246	0.948006891	0.948006891	-0.077030549	0.150692895	0.821907224	0.063311965	1.244491288	1.244491288	0.315556131	0.004992449	2.301686368	0.726311245	1.094974906	1.094974906	0.130897807	0.174159613	0.759052549	0.099358314	1.148793421	1.148793421	0.200119392	0.005474725	2.261637676	0.452597557
Q9BXS5	AP-1 complex subunit mu-1 OS=Homo sapiens OX=9606 GN=AP1M1 PE=1 SV=3	Q9BXS5 [305-324]	[R].STANNVEIHIPVPNDADSPK.[F]	AP1M1	0.989902935	0.979740878	1.030356188	0.903244395	1.031216395	0.852115541	6.447127475	4.119880157	3.700024574	1.13859183	1.12980721	1.167539496	1.130781192	1.154037313	1.121370176	0.928858777	0.928858777	-0.106468828	0.312156497	0.505627621	0.05383358	4.755677402	4.755677402	2.249650854	0.048008394	1.318682823	2.966575939	1.145312846	1.145312846	0.195741729	0.002272068	2.643578723	0.517458669	1.135396227	1.135396227	0.183195853	0.003384394	2.470519025	0.45258884
Q13163	Dual specificity mitogen-activated protein kinase kinase 5 OS=Homo sapiens OX=9606 GN=MAP2K5 PE=1 SV=2	Q13163 [315-327]	[K].TYVGTNAYMAPER.[I]	MAP2K5	0.990786577	0.962809344	1.046404079	0.927551446	1.036756626	0.969879219	0.74257421	0.636329939	0.697864398	1.087974087	1.108958524	0.926491363	1.132878589	1.326577435	1.270053012	0.97806243	0.97806243	-0.032001539	0.615805818	0.210556212	0.006738123	0.692256182	0.692256182	-0.530622063	0.001763239	2.753688831	1.461168047	1.041141325	1.041141325	0.058165913	0.563008339	0.249485173	0.014511533	1.243169679	1.243169679	0.314023221	0.036203792	1.441245945	0.452584694
Q9UMY4	Sorting nexin-12 OS=Homo sapiens OX=9606 GN=SNX12 PE=1 SV=4	Q9UMY4 [101-119]	[R].QLPFRGDEGIFEESFIEER.[R]	SNX12	0.979087461	1.028125067	0.992787472	0.906355249	1.021983885	0.97958838	0.284226738	0.282540468	0.271023902	0.822631209	1.052567214	0.929356226	0.840102416	0.904150026	0.853431189	0.969309171	0.969309171	-0.044971193	0.471057214	0.326926341	0.014702268	0.279263703	0.279263703	-1.840300024	0.000161205	3.792621059	6.979560625	0.934851549	0.934851549	-0.097190806	0.431525279	0.364993758	0.035474037	0.865894544	0.865894544	-0.207736763	0.006628372	2.178593148	0.452573888
P21283	V-type proton ATPase subunit C 1 OS=Homo sapiens OX=9606 GN=ATP6V1C1 PE=1 SV=4	P21283 [29-37]	[K].NNNLAVTSK.[F]	ATP6V1C1	0.939855703	0.958750559	1.101393738	0.965266284	1.048343516	1.18345544	2.589938192	2.857698429	2.848227531	0.886701224	0.761182205	0.913539614	0.781923477	0.773995536	0.807214889	1.065688413	1.065688413	0.091785683	0.467426162	0.330286984	0.030315617	2.765288051	2.765288051	1.467429769	0.000273984	3.562274043	5.227386976	0.853807681	0.853807681	-0.228016954	0.103068445	0.986874275	0.225024066	0.787711301	0.787711301	-0.344261122	0.048459523	1.314620869	0.452572855
Q9HD67	Isoform of Q9HD67, Myosin X OS=Homo sapiens OX=9606 GN=MYO10 PE=1 SV=1	A0A0A0MQX1 [276-298]	[R].EEFYLSTPENYHYLNQSGCVEDK.[T]	MYO10	0.720889797	1.10175952	1.177350683	0.700238218	0.851638376	1.18847875	1.453176518	0.941717243	1.067789233	0.821231584	1.178857079	0.788758257	0.625554065	0.661857341	0.770719875	0.913451781	0.913451781	-0.13059952	0.690279336	0.160975128	0.021023274	1.154227664	1.154227664	0.206927815	0.501498882	0.299730031	0.06202248	0.92961564	0.92961564	-0.105293754	0.728206367	0.137745528	0.014503744	0.68604376	0.68604376	-0.543627491	0.147066688	0.832485687	0.452562105
P23634	Plasma membrane calcium-transporting ATPase 4 OS=Homo sapiens OX=9606 GN=ATP2B4 PE=1 SV=2	P23634 [518-529]; P20020-1 [528-539]	[K].ILPPEKEGGLPR.[HQ]	ATP2B4	1.059864436	0.926754304	1.01338126	1.062641504	1.016217522	1.01601779	2.611432147	2.706929302	2.699810822	0.941205552	0.883027929	0.785140494	0.767420756	0.88169663	0.812727204	1.031625605	1.031625605	0.044919487	0.513143431	0.289761226	0.013015926	2.67272409	2.67272409	1.418310913	7.72E-06	5.112524993	7.251149993	0.869791325	0.869791325	-0.201258774	0.097237021	1.012168354	0.203707762	0.820614863	0.820614863	-0.28522281	0.025900417	1.586693247	0.452561106
Q9Y2X9	Zinc finger protein 281 OS=Homo sapiens OX=9606 GN=ZNF281 PE=1 SV=1	Q9Y2X9 [796-823]	[K].NLESSTGFQIPSQELASQIDPQKDIEPR.[T]	ZNF281	0.949083374	1.002736901	1.048179725	1.002456381	1.037877653	1.024710007	0.542720368	0.647765333	0.627051135	1.19420952	1.344456739	1.365645544	1.225270827	1.148034577	1.147939039	1.021681347	1.021681347	0.030945303	0.536774736	0.270207933	0.008361666	0.605845612	0.605845612	-0.722977897	0.000838394	3.076552055	2.224279135	1.301437268	1.301437268	0.380105772	0.015422636	1.8118414	0.688691374	1.173748147	1.173748147	0.231122881	0.011013461	1.958076183	0.452556208
Q8ND56	Protein LSM14 homolog A OS=Homo sapiens OX=9606 GN=LSM14A PE=1 SV=3	Q8ND56 [175-181]	[K].TQLSQGR.[S]	LSM14A	0.962150978	1.047569462	0.99027956	0.985986152	0.952534937	0.934487749	0.145333325	0.159859547	0.160659246	1.104995101	1.16786936	1.144449061	1.196122202	1.150003791	1.143391768	0.957669613	0.957669613	-0.06240007	0.237086317	0.625093511	0.039005879	0.155284039	0.155284039	-2.687018543	0.000590396	3.228856551	8.675997425	1.139104507	1.139104507	0.187900113	0.013529032	1.868733279	0.351135195	1.163172587	1.163172587	0.218065174	0.008408058	2.07530429	0.452551592
P49321	Isoform of P49321, Isoform 4 of Nuclear autoantigenic sperm protein OS=Homo sapiens OX=9606 GN=NASP	P49321-4 [81-94]; P49321 [145-158]	[R].EQVYDAMGEKEEAK.[K]	NASP	0.953795497	0.969733605	1.076470898	1.127743168	1.068410581	1.07843751	1.221716542	1.344090776	1.441376373	1.119315642	1.107335258	1.185571057	1.202815967	1.160956439	1.233531958	1.09153042	1.09153042	0.126352337	0.125498837	0.901360298	0.11388898	1.335727897	1.335727897	0.417626145	0.016541526	1.781424435	0.743969419	1.137407319	1.137407319	0.185748993	0.048885217	1.31082245	0.24348395	1.199101455	1.199101455	0.261953729	0.018725529	1.72756591	0.452542332
O95573	Isoform of O95573, Acyl-CoA synthetase long chain family member 3 OS=Homo sapiens OX=9606 GN=ACSL3 PE=1 SV=1	A0A7P0TA76 [518-533]	[R].GEILIGGQSVTMGYYK.[N]	ACSL3	0.998480913	0.953888645	1.047630442	1.146687583	1.091792908	1.126276389	0.808775197	0.894076562	0.732424816	0.845303965	0.919480889	0.87658095	0.890507588	0.835904526	0.77965878	1.121585627	1.121585627	0.165539766	0.02655173	1.575907184	0.260875307	0.811758859	0.811758859	-0.300876872	0.035835533	1.445686131	0.43497352	0.880455268	0.880455268	-0.183678386	0.028012048	1.552655136	0.285189189	0.835356965	0.835356965	-0.259535273	0.018045457	1.743632118	0.452534038
Q2T9J0	Peroxisomal leader peptide-processing protease OS=Homo sapiens OX=9606 GN=TYSND1 PE=1 SV=3	Q2T9J0 [101-122]	[R].GRPGLCTPQCASLEPGPPAPSR.[G]	TYSND1	1.182594189	0.970516688	0.846889123	1.04516959	0.915523166	0.809713898	1.261952418	0.955064504	0.84727814	1.302525198	1.230700801	0.898023069	1.151046126	1.551812838	1.33169586	0.923468885	0.923468885	-0.114864743	0.560246691	0.2516207	0.028902347	1.021431687	1.021431687	0.030592721	0.89914258	0.046171435	0.00141251	1.14374969	1.14374969	0.193771352	0.418475194	0.378330281	0.07330957	1.344851608	1.344851608	0.427446993	0.087362097	1.058676952	0.45252828
Q13637	Ras-related protein Rab-32 OS=Homo sapiens OX=9606 GN=RAB32 PE=1 SV=3	Q13637 [150-176]	[K].DSSQSPSQVDQFCKEHGFAGWFETSAK.[D]	RAB32	0.85032819	1.032776498	1.116895312	0.969527915	1.337072979	1.546229896	4.379122518	4.35842852	5.213292097	0.82276885	0.834463813	0.776218455	0.696297142	0.756433418	0.821943485	1.28427693	1.28427693	0.360956326	0.229146424	0.639886915	0.23097123	4.650281045	4.650281045	2.21731791	0.003594411	2.444372247	5.419950362	0.811150372	0.811150372	-0.301958706	0.132308493	0.878412276	0.265244234	0.758224681	0.758224681	-0.399302675	0.073570663	1.133295331	0.452527858
Q9Y383	Putative RNA-binding protein Luc7-like 2 OS=Homo sapiens OX=9606 GN=LUC7L2 PE=1 SV=2	Q9Y383 [168-174]	[R].EAEEVYR.[N]	LUC7L2	0.889548657	1.058305145	1.052146198	0.928207868	1.131586546	1.240782993	0.790828853	0.637250571	0.642182052	0.848074699	1.266273555	1.088493265	0.808631871	0.777436345	0.763129978	1.100192469	1.100192469	0.137755933	0.412522193	0.384552682	0.052974414	0.690087159	0.690087159	-0.535149507	0.01457795	1.836303545	0.982696937	1.06761384	1.06761384	0.094389913	0.648967565	0.187777008	0.017724255	0.783066065	0.783066065	-0.352794067	0.052158306	1.282676523	0.452520667
Q9H6S1	5-azacytidine-induced protein 2 OS=Homo sapiens OX=9606 GN=AZI2 PE=1 SV=1	Q9H6S1 [123-131]	[K].VLNEQLQSK.[E]	AZI2	1.036729357	0.972308219	0.990962424	1.084846676	1.033934504	0.9804549	0.80390268	0.908935941	0.776070349	1.146960107	1.18839219	1.15394494	1.194880089	1.167629353	1.113692078	1.033078693	1.033078693	0.046950154	0.415332102	0.3816045	0.01791639	0.829636323	0.829636323	-0.269449035	0.034784434	1.458615059	0.39302242	1.163099079	1.163099079	0.217973998	0.003445116	2.462796145	0.536825523	1.15873384	1.15873384	0.212549219	0.007430807	2.128964046	0.452509645
Q7L8L6	FAST kinase domain-containing protein 5, mitochondrial OS=Homo sapiens OX=9606 GN=FASTKD5 PE=1 SV=1	Q7L8L6 [646-660]	[K].TESEPGQQPMELENK.[A]	FASTKD5	0.935079676	1.032275838	1.032644485	0.961550885	0.987483217	1.076382763	1.361412999	1.702071395	1.716409614	1.133311239	1.258377881	1.209266526	1.161984229	1.223580461	1.161787596	1.008472288	1.008472288	0.012171441	0.86733136	0.061814951	0.000752377	1.593298002	1.593298002	0.672016127	0.02879222	1.540724847	1.035391944	1.200318549	1.200318549	0.263417329	0.01513956	1.819886743	0.479389705	1.182450762	1.182450762	0.24178011	0.013441245	1.871560515	0.452506107
Q9H583	HEAT repeat-containing protein 1 OS=Homo sapiens OX=9606 GN=HEATR1 PE=1 SV=3	Q9H583 [439-455]	[R].TLDVVLEEHLKEIADLK.[K]	HEATR1	1.161531201	0.68855678	1.149912018	1.423635979	1.170256195	1.16847428	4.607994686	4.740777755	5.800998044	0.971828605	0.514315311	0.737746245	0.633378675	0.814335015	0.575401759	1.254122151	1.254122151	0.326677873	0.244781148	0.611222034	0.199672714	5.049923495	5.049923495	2.336261532	0.003555427	2.449108184	5.721757237	0.74129672	0.74129672	-0.431876967	0.2756717	0.559607816	0.241681726	0.674371816	0.674371816	-0.568383851	0.159917561	0.796103844	0.452492569
P28289	Tropomodulin-1 OS=Homo sapiens OX=9606 GN=TMOD1 PE=1 SV=1	P28289 [10-28]	[K].YRDLDEDEILGALTEEELR.[T]	TMOD1	0.968457632	0.960592758	1.07094961	1.054489059	0.946802771	0.946753753	1.576186899	1.474052196	1.416229168	1.313847969	1.159298216	1.169555417	1.219003662	1.215892232	1.188641728	0.982681861	0.982681861	-0.025203669	0.749028663	0.125501563	0.0031631	1.488822754	1.488822754	0.57417201	0.001529812	2.815361932	1.616502019	1.214233867	1.214233867	0.280046318	0.029413479	1.531453607	0.428877944	1.207845874	1.207845874	0.272436373	0.021831978	1.66090691	0.452491454
Q13885	Tubulin beta-2A chain OS=Homo sapiens OX=9606 GN=TUBB2A PE=1 SV=1	Q13885 [363-380]; P68371 [363-380]	[K].MSATFIGNSTAIQELFKR.[I]	TUBB2A	1.111237022	0.984538863	0.904224115	0.987273529	0.998178662	0.801292155	1.325279797	1.297103514	1.258098064	1.209159865	1.222321061	0.950901227	1.173275918	1.576888477	1.278996467	0.928914782	0.928914782	-0.106381844	0.463816556	0.333653753	0.035494702	1.293493792	1.293493792	0.37127313	0.030045639	1.522218548	0.565158844	1.127460718	1.127460718	0.173077169	0.307281011	0.512464277	0.088695866	1.343053621	1.343053621	0.425516905	0.086429596	1.063337517	0.452468089
P08579	U2 small nuclear ribonucleoprotein B'' OS=Homo sapiens OX=9606 GN=SNRPB2 PE=1 SV=1	P08579 [96-103]	[R].GTFADKEK.[K]	SNRPB2	1.059748357	0.9957301	0.944521543	1.025197508	0.945842661	0.980303597	0.010976738	0.06297097	0.04874996	1.167494348	1.154170403	1.568036307	1.212423502	1.196267413	1.215435072	0.983781255	0.983781255	-0.023590528	0.711603255	0.147762074	0.003485785	0.040899223	0.040899223	-4.61178277	0.000186	3.730487461	17.20419779	1.296567019	1.296567019	0.37469678	0.154167141	0.81200818	0.304256851	1.208041996	1.208041996	0.272670608	0.0219093	1.659371504	0.452461837
O14771	Zinc finger protein 213 OS=Homo sapiens OX=9606 GN=ZNF213 PE=1 SV=2	O14771 [148-161]	[R].GSQATGPPPTVGAR.[R]	ZNF213	0.978291812	0.966407844	1.055300344	1.264877544	1.40418122	1.260511557	3.607137575	3.464753116	3.447006686	1.292230396	1.189237858	1.109526345	1.405102413	1.512218893	1.123497457	1.309856774	1.309856774	0.389409069	0.008837386	2.053676155	0.799720119	3.506299126	3.506299126	1.809949079	1.99E-05	4.701405227	8.50930406	1.1969982	1.1969982	0.259420982	0.045206642	1.344797749	0.348868753	1.346939588	1.346939588	0.429685145	0.088525065	1.052933743	0.452429988
P46013	Proliferation marker protein Ki-67 OS=Homo sapiens OX=9606 GN=MKI67 PE=1 SV=2	P46013 [2849-2860]; P46013-2 [2489-2500]	[K].VEVKEELLAVGK.[L]	MKI67	1.020230894	1.028315917	0.951453189	1.228322421	1.133167228	1.038939936	1.421859302	1.556445939	1.660571287	1.235505844	0.918321426	1.123045903	1.240915438	1.122760444	1.194588243	1.133476528	1.133476528	0.180754516	0.119552342	0.92244191	0.166735541	1.546292176	1.546292176	0.628812946	0.009189324	2.036716432	1.28071366	1.092291058	1.092291058	0.127357336	0.427097075	0.369473403	0.047055148	1.186088042	1.186088042	0.246211103	0.014536776	1.837531909	0.452420758
O75592	Isoform of O75592, RCR-type E3 ubiquitin transferase OS=Homo sapiens OX=9606 GN=MYCBP2 PE=1 SV=1	A0A804HIR9 [834-858]; O75592 [834-858]	[K].EMIPLDLLLAVPVPGVNIEEHLQLR.[Q]	MYCBP2	0.858682756	0.901571737	1.239745506	0.66797068	1.084502309	1.19198035	2.343610115	2.245634435	2.332428859	0.778482559	0.553329959	0.913267997	0.778164498	0.560193463	0.787815026	0.981484446	0.981484446	-0.026962689	0.931058938	0.031022827	0.000836459	2.30722447	2.30722447	1.206158371	0.005756344	2.239853235	2.701617729	0.748360172	0.748360172	-0.418195315	0.191829975	0.71708353	0.299880973	0.708724329	0.708724329	-0.496703521	0.12279061	0.910834845	0.452414874
Q9Y2L5	Trafficking protein particle complex subunit 8 OS=Homo sapiens OX=9606 GN=TRAPPC8 PE=1 SV=2	Q9Y2L5 [1279-1288]	[K].QEPPEMELLK.[F]	TRAPPC8	0.982776528	0.956127825	1.061095647	0.890644269	1.047840511	0.999653218	1.01173031	0.908380904	0.984763622	0.905734818	0.765142736	0.709724968	0.835152623	0.712508736	0.87108944	0.979379333	0.979379333	-0.030060343	0.734511617	0.134001331	0.004028126	0.968291612	0.968291612	-0.046486498	0.51246825	0.290333036	0.013496566	0.793534174	0.793534174	-0.33363574	0.050992134	1.292496812	0.43122313	0.806250266	0.806250266	-0.310700363	0.034986492	1.456099605	0.452410675
Q09666	Neuroblast differentiation-associated protein AHNAK OS=Homo sapiens OX=9606 GN=AHNAK PE=1 SV=2	Q09666 [776-802]	[K].ADVDISGPKIDVTAPDVSIEEPEGKLK.[G]	AHNAK	1.143716819	0.987588586	0.868694595	0.985051803	1.02464242	1.004829435	4.258652933	5.042217814	4.881513286	0.932845773	1.073400832	0.879035228	1.258103388	1.349663193	1.237539938	1.004841219	1.004841219	0.006967551	0.95729449	0.018954441	0.000132066	4.727461345	4.727461345	2.241065662	0.001898749	2.721532415	6.099132843	0.961760611	0.961760611	-0.056250253	0.719352018	0.143058534	0.008047079	1.28176884	1.28176884	0.358136103	0.054548253	1.263219151	0.452404384
Q15811	Isoform of Q15811, Isoform 8 of Intersectin-1 OS=Homo sapiens OX=9606 GN=ITSN1	Q15811-8 [313-328]	[R].SGSGISVISSTSVDQR.[L]	ITSN1	1.01678436	0.952613844	1.030601796	1.04477725	1.067006125	1.094326272	1.203962431	1.238277448	1.137426381	1.20633232	1.223565487	1.195173708	1.191476593	1.143968002	1.1457648	1.068703215	1.068703215	0.095861264	0.084340251	1.073965109	0.102951653	1.193222087	1.193222087	0.254862587	0.007968133	2.09864343	0.534865695	1.208357172	1.208357172	0.273046956	0.007544991	2.122341286	0.579498828	1.160403132	1.160403132	0.214626094	0.007801003	2.10784953	0.452399511
Q16666	Gamma-interferon-inducible protein 16 OS=Homo sapiens OX=9606 GN=IFI16 PE=1 SV=3	Q16666 [144-165]	[K].VSEEQTQPPSPAGAGMSTAMGR.[S]	IFI16	0.919305546	0.96483594	1.115858514	0.967097337	1.024194026	0.943525599	1.684770501	1.725522518	1.590020465	1.185806588	1.124206276	1.154229122	1.265817328	1.181027927	1.280695432	0.978272321	0.978272321	-0.031691972	0.75964196	0.119391054	0.003783738	1.666771161	1.666771161	0.737056044	0.001351276	2.869256051	2.114802513	1.154747328	1.154747328	0.207577209	0.111104591	0.954267994	0.198084286	1.242513563	1.242513563	0.3132616	0.035963875	1.444133525	0.452391578
Q9NR28	Diablo IAP-binding mitochondrial protein OS=Homo sapiens OX=9606 GN=DIABLO PE=1 SV=1	Q9NR28 [220-237]	[K].TQEEGEERAESEQEAYLR.[E]	DIABLO	0.952293878	0.963984451	1.083721671	0.813932302	0.999827934	0.999747117	1.202095218	1.272214324	1.325134315	0.699551433	1.004898074	0.990584093	0.787113912	0.819518767	0.802526484	0.937835784	0.937835784	-0.092592767	0.458846328	0.33833274	0.031327164	1.266481285	1.266481285	0.340825759	0.008980485	2.046700199	0.697568148	0.898344533	0.898344533	-0.154659241	0.423100994	0.373555955	0.05777388	0.803053054	0.803053054	-0.316432792	0.037183756	1.429646738	0.452387108
Q99614	Tetratricopeptide repeat protein 1 OS=Homo sapiens OX=9606 GN=TTC1 PE=1 SV=1	Q99614 [202-213]	[K].TDKLDEALEDYK.[S]	TTC1	0.927187177	1.06049925	1.012313574	0.846570261	1.119997267	1.16667512	2.492153907	2.100043845	2.053211413	0.907545996	1.139070262	0.81810609	0.862665721	0.846395249	0.738619412	1.044414216	1.044414216	0.062694	0.710387711	0.14850456	0.009310345	2.215136389	2.215136389	1.14739553	0.008806583	2.055192575	2.358118774	0.954907449	0.954907449	-0.066567183	0.695494895	0.157706053	0.010498048	0.815893461	0.815893461	-0.293547317	0.028767885	1.541092067	0.452383442
Q8ND76	Cyclin-Y OS=Homo sapiens OX=9606 GN=CCNY PE=1 SV=2	Q8ND76 [324-334]	[R].SASADNLTLPR.[W]	CCNY	0.985889954	1.000114827	1.013995218	1.073830338	0.909677393	0.976254433	0.968727705	1.024626701	0.944345169	1.295694757	1.374513132	1.474361761	1.468770714	1.158069091	1.316999302	0.986587388	0.986587388	-0.01948125	0.806254133	0.093528046	0.001822043	0.979233192	0.979233192	-0.030275635	0.480738992	0.318090652	0.009630397	1.381523216	1.381523216	0.466259807	0.016022442	1.79527129	0.837062845	1.314613035	1.314613035	0.394638196	0.071397214	1.146318736	0.452381158
O75165	DnaJ homolog subfamily C member 13 OS=Homo sapiens OX=9606 GN=DNAJC13 PE=1 SV=5	O75165 [507-514]	[K].FLENLLEK.[F]	DNAJC13	0.971932533	0.997166915	1.030900552	0.994343793	0.940429313	0.94667947	1.453284034	1.602940061	1.503369614	0.829474341	0.814722211	0.839900056	0.836554771	0.890710618	0.882530691	0.960484192	0.960484192	-0.058166225	0.17666551	0.752848228	0.04379034	1.51986457	1.51986457	0.603942775	0.003028378	2.518789851	1.521204933	0.828032203	0.828032203	-0.272241219	0.003987692	2.399278421	0.653182481	0.869932027	0.869932027	-0.201025417	0.00561933	2.250315435	0.452370598
Q9UNN5	FAS-associated factor 1 OS=Homo sapiens OX=9606 GN=FAF1 PE=1 SV=2	Q9UNN5 [555-566]	[R].LSLEQALPPEPK.[E]	FAF1	0.988420025	0.99093985	1.020640125	0.938727464	1.2123902	1.404874668	2.410915331	2.376846392	2.27893766	0.808109413	1.023730635	0.686286073	0.649991189	0.899620083	0.707554045	1.185330778	1.185330778	0.245289713	0.303851656	0.517338392	0.126897786	2.355566461	2.355566461	1.236074037	0.000422941	3.373720443	4.170168249	0.839375374	0.839375374	-0.252611958	0.244179794	0.612290277	0.154671846	0.752388439	0.752388439	-0.410450415	0.079049569	1.102100492	0.452357604
Q2KHR2	Isoform of Q2KHR2, Isoform 4 of DNA-binding protein RFX7 OS=Homo sapiens OX=9606 GN=RFX7	Q2KHR2-3 [407-423]	[K].QAPKTPQNVPASPGGDR.[S]	RFX7	0.738624879	1.165001594	1.096373526	0.368668741	0.700471935	1.008559821	0.696066566	0.719562288	0.720725344	1.361170378	3.237270139	2.043188586	1.486673908	1.422892765	1.176963599	0.692566832	0.692566832	-0.529974798	0.254244119	0.594749084	0.315202026	0.712118066	0.712118066	-0.489811642	0.16082751	0.793639661	0.388733945	2.213876368	2.213876368	1.146574658	0.150903073	0.821301918	0.941683965	1.362176758	1.362176758	0.445913921	0.096730954	1.014434527	0.452350478
Q9BY43	Charged multivesicular body protein 4a OS=Homo sapiens OX=9606 GN=CHMP4A PE=1 SV=3	Q9BY43 [191-222]	[K].LPSVPSTHLPAGPAPKVDEDEEALKQLAEWVS.[-]	CHMP4A	0.952005882	0.866967866	1.181026252	0.922568976	0.853930132	0.723130192	1.398061258	1.585408635	1.538747842	1.35456236	1.06278769	1.199337795	1.296927923	1.354029582	1.298672697	0.833209767	0.833209767	-0.263248344	0.219077396	0.659402429	0.173586598	1.507405912	1.507405912	0.592067956	0.015509917	1.809390538	1.071282157	1.205562615	1.205562615	0.269706584	0.179185503	0.746697129	0.201389132	1.3165434	1.3165434	0.396755081	0.072429201	1.140086304	0.452335034
Q7Z401	Isoform of Q7Z401, DENN domain containing 4A OS=Homo sapiens OX=9606 GN=DENND4A PE=1 SV=2	A0A0U1RR27 [536-553]	[R].DDGLMDLAINDYDFNSGK.[R]	DENND4A	0.96250008	0.878602412	1.158897508	0.897649082	0.775820944	1.077161635	1.020707541	1.348564454	1.485702292	1.157255402	0.975759794	1.008332384	1.305060073	1.330794754	1.248275065	0.916877221	0.916877221	-0.12519954	0.528852797	0.276665194	0.034638355	1.284991429	1.284991429	0.361758737	0.166945153	0.777426184	0.281240714	1.04711586	1.04711586	0.066421081	0.665653635	0.176751692	0.011740038	1.294709964	1.294709964	0.372628947	0.061114208	1.213857811	0.452318558
P35579	Myosin-9 OS=Homo sapiens OX=9606 GN=MYH9 PE=1 SV=4	P35579 [1278-1295]	[K].LQVELDNVTGLLSQSDSK.[S]	MYH9	0.92542436	0.95422412	1.120351519	0.971291313	1.139472955	1.090707182	1.834672616	1.895571744	1.759632642	0.772821385	0.803987108	0.860936384	0.784965867	0.753065078	0.77944342	1.06715715	1.06715715	0.093772644	0.442972876	0.353622865	0.033160151	1.829959001	1.829959001	0.871811326	0.000748431	3.125848107	2.725149782	0.812581626	0.812581626	-0.299415353	0.074314142	1.128928534	0.338018535	0.772491455	0.772491455	-0.37240912	0.061017118	1.214548309	0.452308868
O43432	Isoform of O43432, Eukaryotic translation initiation factor 4 gamma 3 OS=Homo sapiens OX=9606 GN=EIF4G3 PE=1 SV=1	A0A8I5KV92 [1340-1352]; A0A804HJV5 [1085-1097]	[R].VDEGGWNTVQGAK.[N]	EIF4G3	1.057588083	0.996778009	0.945633908	0.959816024	1.038968771	0.932799032	1.987294352	2.122142508	2.007885205	1.154908023	1.174260612	1.019218654	1.207718849	1.197089343	1.141761575	0.977194609	0.977194609	-0.03328219	0.641899844	0.19253273	0.006407911	2.039107355	2.039107355	1.027937733	6.34E-05	4.19800992	4.315292798	1.116129096	1.116129096	0.158503905	0.12888429	0.889800016	0.141036777	1.182189923	1.182189923	0.241461828	0.013390757	1.873194886	0.452305061
Q9UBU9	Nuclear RNA export factor 1 OS=Homo sapiens OX=9606 GN=NXF1 PE=1 SV=1	Q9UBU9 [133-142]	[K].AWLLSMIQSK.[C]	NXF1	1.033726287	0.92449215	1.041781563	1.327850072	1.117467612	0.947558123	0.230640903	0.151755394	0.178060107	0.798459274	0.454717837	0.695989342	0.86025888	0.777571143	0.836277648	1.130958603	1.130958603	0.177546122	0.357736493	0.446436754	0.079263115	0.186818801	0.186818801	-2.420288441	0.000189308	3.722831562	9.010326196	0.649722151	0.649722151	-0.622105203	0.06108357	1.214075586	0.755282739	0.824702557	0.824702557	-0.278054214	0.023623198	1.626661304	0.452300031
Q9NRB3	Carbohydrate sulfotransferase 12 OS=Homo sapiens OX=9606 GN=CHST12 PE=2 SV=2	Q9NRB3 [86-102]	[R].KETEQPPAPGSMEESVR.[G]	CHST12	0.958654454	0.93584737	1.105498176	1.010660747	1.25742345	0.89645278	1.918469214	1.774643434	1.910851206	1.220458042	1.304523538	1.12949163	1.1799838	1.334928557	1.18954562	1.054845659	1.054845659	0.077031925	0.676964973	0.169433801	0.013051812	1.867987951	1.867987951	0.90148515	0.000278876	3.554588969	3.204409169	1.218157737	1.218157737	0.284700957	0.041103877	1.386117216	0.394628898	1.234819326	1.234819326	0.304299967	0.032632831	1.486345249	0.452294811
O75843	AP-1 complex subunit gamma-like 2 OS=Homo sapiens OX=9606 GN=AP1G2 PE=1 SV=1	O75843 [591-600]	[R].DGPQADEEAK.[E]	AP1G2	0.930970408	1.113624913	0.95540468	0.895640434	1.072321996	1.165663035	1.532450761	1.664512309	1.807329885	0.73832901	1.093830106	0.945585865	0.760040518	0.776549719	0.799206046	1.044541822	1.044541822	0.062870257	0.674318362	0.171135014	0.010759302	1.668097652	1.668097652	0.738203748	0.003376836	2.471490063	1.824463228	0.925914994	0.925914994	-0.111048346	0.572751314	0.242033906	0.026877465	0.778598761	0.778598761	-0.361048046	0.055882414	1.252724842	0.452293856
Q15149	Isoform of Q15149, Isoform 4 of Plectin OS=Homo sapiens OX=9606 GN=PLEC	Q15149-4 [1730-1741]; Q15149 [1867-1878]; A0A8I5KUE3 [1707-1718]; Q15149-6 [1734-1745]; Q15149-9 [1716-1727]; Q15149-3 [1753-1764]; Q15149-8 [1708-1719]	[R].QLLEEELARLQR.[E]	PLEC	1.034113485	0.938188724	1.027697791	0.708617672	0.679222414	0.671298907	0.333416171	0.297860068	0.368587519	1.240819097	1.70291549	1.376758107	1.172007302	1.172068342	1.213973476	0.686379664	0.686379664	-0.542921285	0.004818127	2.317121776	1.258014732	0.33328792	0.33328792	-1.585159069	0.000152691	3.816185288	6.049260717	1.440164231	1.440164231	0.526233341	0.078289312	1.106297522	0.582170641	1.186016373	1.186016373	0.246123927	0.014533469	1.837630717	0.452284889
Q9UH65	Switch-associated protein 70 OS=Homo sapiens OX=9606 GN=SWAP70 PE=1 SV=1	Q9UH65 [310-317]	[K].LGSPPPHK.[E]	SWAP70	1.026008029	0.965196615	1.008795356	1.227510504	1.058214883	0.901224666	0.830619143	0.752585622	0.838842838	0.887518296	0.609498544	0.741239361	0.843184464	0.881480263	0.88431257	1.062316684	1.062316684	0.087213908	0.578574532	0.237640687	0.020725573	0.807349201	0.807349201	-0.308735281	0.006598718	2.180540431	0.673209762	0.7460854	0.7460854	-0.422587318	0.080565667	1.093849992	0.462247135	0.869659099	0.869659099	-0.201478111	0.00569136	2.244783937	0.452274826
O14646	Isoform of O14646, DNA helicase OS=Homo sapiens OX=9606 GN=CHD1 PE=1 SV=2	A0A087WVF4 [1042-1053]	[K].NWEEIIPEDQRR.[R]	CHD1	0.968337705	1.0316727	0.999989595	0.958952843	0.975455179	1.048902946	0.536257303	0.544327773	0.543816062	1.189605417	1.194149409	1.217972095	1.286515893	1.137886518	1.218591683	0.994436989	0.994436989	-0.008048134	0.8760318	0.057480129	0.000462608	0.541467046	0.541467046	-0.885054558	0.001315087	2.881045455	2.549882411	1.20057564	1.20057564	0.263726301	0.002614435	2.582622167	0.681105391	1.214331365	1.214331365	0.280162155	0.024306818	1.614271894	0.452257893
A0A6Q8PF18	readthrough, RING-type E3 ubiquitin transferase OS=Homo sapiens OX=9606 PE=3 SV=1	A0A6Q8PF18 [779-792]	[K].LEVLESQLSEGSQK.[H]	NA	1.048026891	0.961781177	0.990191933	1.239136286	1.15896421	1.189486824	3.120939602	3.376047549	3.387070117	0.833462637	0.779202443	1.043801447	0.756658491	0.883742421	0.838102645	1.19586244	1.19586244	0.258051446	0.004844521	2.314749185	0.597324375	3.294685756	3.294685756	1.720140869	0.000660052	3.180422137	5.470774099	0.885488842	0.885488842	-0.175453967	0.289515092	0.538328793	0.094451922	0.826167852	0.826167852	-0.275493171	0.022825009	1.641589043	0.452246571
Q9UKN8	General transcription factor 3C polypeptide 4 OS=Homo sapiens OX=9606 GN=GTF3C4 PE=1 SV=2	Q9UKN8 [606-629]	[K].ILLVDSPGMGNADDEQQEEGTSSK.[Q]	GTF3C4	1.160182632	1.006980482	0.832836886	1.082012248	0.946097222	0.974878835	2.583594862	1.80137371	1.655062087	1.340690093	0.997945809	0.851243511	1.174025475	1.557166419	1.288990476	1.000996102	1.000996102	0.001436356	0.992958824	0.00306876	4.41E-06	2.013343553	2.013343553	1.009593372	0.06043203	1.218732815	1.230424572	1.063293138	1.063293138	0.088539386	0.736015603	0.133112979	0.011785741	1.34006079	1.34006079	0.422298448	0.084935954	1.07090843	0.452242968
Q86VW0	SEC14 domain and spectrin repeat-containing protein 1 OS=Homo sapiens OX=9606 GN=SESTD1 PE=1 SV=2	Q86VW0 [1-11]	[-].MEASVILPILK.[K]	SESTD1	0.869303739	0.9722092	1.158487061	0.929170114	0.957912494	0.92320717	2.786368409	2.528912563	2.638404659	0.748762683	0.764876022	0.811700639	0.8110474	0.722052297	0.712203165	0.936763259	0.936763259	-0.094243602	0.533640252	0.27275142	0.025705076	2.651228544	2.651228544	1.40666104	0.000140162	3.853368388	5.420383186	0.775113115	0.775113115	-0.367521232	0.110932206	0.954942352	0.35096159	0.748434288	0.748434288	-0.418052441	0.082835715	1.081782375	0.452241763
O43765	Small glutamine-rich tetratricopeptide repeat-containing protein alpha OS=Homo sapiens OX=9606 GN=SGTA PE=1 SV=1	O43765 [94-103]	[R].LKTEGNEQMK.[V]	SGTA	0.8317761	1.0161625	1.1520614	1.015936751	1.396241546	1.611113126	1.296354861	1.468606096	1.66637268	0.722526913	1.136904345	0.80630703	0.740072583	0.714139695	0.738445788	1.341097141	1.341097141	0.423413741	0.180563411	0.743370249	0.314753178	1.477111213	1.477111213	0.562778452	0.028891443	1.539230766	0.866245907	0.888579429	0.888579429	-0.170427352	0.520107742	0.283906681	0.048385464	0.730886022	0.730886022	-0.452281652	0.100024739	0.999892571	0.452233064
Q10570	Cleavage and polyadenylation specificity factor subunit 1 OS=Homo sapiens OX=9606 GN=CPSF1 PE=1 SV=2	Q10570 [1397-1406]	[R].NVLDGELLNR.[Y]	CPSF1	1.038752775	0.880070437	1.081176788	1.194629655	1.057932457	1.116856195	6.73592015	6.345003465	6.535393233	1.072953617	1.124502235	1.267052203	1.1506888	1.393399594	1.255011582	1.123139436	1.123139436	0.167537047	0.178299145	0.748850739	0.125460241	6.538772283	6.538772283	2.709019781	2.17E-05	4.664302589	12.63568798	1.154836018	1.154836018	0.20768801	0.14051499	0.852277344	0.177007785	1.266366659	1.266366659	0.340695177	0.047056394	1.32738136	0.452232428
P07900	Heat shock protein HSP 90-alpha OS=Homo sapiens OX=9606 GN=HSP90AA1 PE=1 SV=5	P07900 [691-727]	[R].MIKLGLGIDEDDPTADDTSAAVTEEMPPLEGDDDTSR.[M]	HSP90AA1	0.979006356	0.987261499	1.033732145	0.935825587	0.968732289	0.909297845	0.529183699	0.637495774	0.588676425	1.113581305	1.133387116	1.11474966	1.150489583	1.108321572	1.158273332	0.937951907	0.937951907	-0.092414144	0.0623811	1.204946973	0.111354144	0.585118633	0.585118633	-0.773198935	0.001188403	2.925036357	2.261634996	1.120572694	1.120572694	0.164236242	0.011322332	1.946064133	0.319614261	1.139028162	1.139028162	0.187803418	0.00391012	2.407809913	0.452194931
Q96CB8	Integrator complex subunit 12 OS=Homo sapiens OX=9606 GN=INTS12 PE=1 SV=1	Q96CB8 [434-447]	[K].GPTSQESQLNAMKR.[L]	INTS12	1.005784837	0.998025261	0.996189902	1.120807094	1.042503146	0.957873719	0.521436033	0.54653072	0.511928313	1.214968233	0.767938945	0.978293801	1.298881989	1.207672095	1.16687262	1.040394653	1.040394653	0.05713089	0.481166166	0.317704918	0.018150765	0.526631689	0.526631689	-0.92513376	0.000189869	3.721544988	3.442926908	0.987066993	0.987066993	-0.01878009	0.929361515	0.031815315	0.000597494	1.224475568	1.224475568	0.292163988	0.028331877	1.547724649	0.452189406
Q14151	Scaffold attachment factor B2 OS=Homo sapiens OX=9606 GN=SAFB2 PE=1 SV=1	Q14151 [861-873]	[R].AWQGAMDAGAASR.[E]	SAFB2	1.033244968	1.022641646	0.944113387	1.007429614	1.017521779	1.03592072	0.262123333	0.360922603	0.360728708	1.164693615	1.184912966	1.262919699	1.178161103	1.125568076	1.222029091	1.020290704	1.020290704	0.028980268	0.551007849	0.258842215	0.007501317	0.327924881	0.327924881	-1.608562725	0.000117741	3.929072322	6.320159283	1.204175427	1.204175427	0.268045582	0.007725345	2.112082103	0.566134277	1.175252756	1.175252756	0.232971064	0.011457243	1.940919871	0.452178168
Q9NTI5	Isoform of Q9NTI5, PDS5 cohesin associated factor B (Fragment) OS=Homo sapiens OX=9606 GN=PDS5B PE=1 SV=1	A9IYQ1 [64-71]; Q9NTI5 [1110-1117]	[K].NYLPPEMK.[S]	PDS5B	0.964890476	1.030379602	1.004729922	1.242209253	0.974447528	1.018961516	1.119985651	1.223297035	1.074177091	1.162353733	1.09008914	1.213554173	1.176134739	1.181500569	1.110450737	1.078539432	1.078539432	0.109078924	0.444927327	0.35171092	0.038364249	1.139153259	1.139153259	0.187961857	0.070480571	1.151930585	0.216519012	1.155332349	1.155332349	0.208307924	0.030510185	1.515555166	0.31570215	1.156028682	1.156028682	0.209177193	0.006891322	2.161697466	0.452177807
O43432	Isoform of O43432, Eukaryotic translation initiation factor 4 gamma 3 OS=Homo sapiens OX=9606 GN=EIF4G3 PE=1 SV=1	A0A8I5KV92 [1312-1322]; A0A804HJV5 [1057-1067]	[K].EAKIEEQEEQR.[K]	EIF4G3	1.237049743	1.023204258	0.739745999	1.242586071	0.848786215	0.291683242	0.486395417	0.501895542	0.404439277	1.687015706	0.578295023	0.974041467	1.569476471	1.287577954	1.274728474	0.794351843	0.794351843	-0.332149932	0.555705828	0.255155048	0.084749732	0.464243412	0.464243412	-1.107046658	0.059708101	1.223966741	1.35498829	1.079784065	1.079784065	0.110742832	0.837750686	0.076885208	0.008514486	1.377260966	1.377260966	0.46180195	0.104917618	0.979151577	0.452174108
Q14571	Inositol 1,4,5-trisphosphate receptor type 2 OS=Homo sapiens OX=9606 GN=ITPR2 PE=1 SV=2	Q14571 [1838-1849]	[R].DDDNELMTSGPR.[M]	ITPR2	0.925047877	1.075196761	0.999755362	0.957990049	1.071307462	1.18477271	1.411659663	1.454415507	1.313751208	1.208291116	1.281444717	1.355292102	1.186276013	1.161559774	1.275021905	1.071356741	1.071356741	0.099438949	0.422076673	0.374608649	0.03725069	1.393275459	1.393275459	0.478480516	0.002835139	2.547425673	1.218893551	1.281675978	1.281675978	0.358031579	0.009718312	2.01240914	0.720506022	1.20761923	1.20761923	0.272165636	0.021809208	1.661360097	0.452165127
P29372	DNA-3-methyladenine glycosylase OS=Homo sapiens OX=9606 GN=MPG PE=1 SV=3	P29372 [73-80]	[R].SIYFSSPK.[G]	MPG	1.038301145	0.985152249	0.976546605	1.013569077	1.013578164	1.01256172	0.163747581	0.2073218	0.19802142	1.155202575	1.17360251	1.184182392	1.124503201	1.1343765	1.185151046	1.01323632	1.01323632	0.018970698	0.563872225	0.248819297	0.004720276	0.189696934	0.189696934	-2.398231737	1.31E-05	4.882856297	11.71022094	1.170995826	1.170995826	0.227735933	0.005410636	2.266751666	0.516220806	1.148010249	1.148010249	0.199135522	0.005362465	2.270635504	0.452164186
Q9NS73	MAP3K12-binding inhibitory protein 1 OS=Homo sapiens OX=9606 GN=MBIP PE=1 SV=2	Q9NS73 [170-180]	[R].KQAEINENNVR.[E]	MBIP	1.046959725	0.941857557	1.011182718	1.102950593	1.042875469	0.981332134	0.670804184	0.739696411	0.642432386	1.199754727	0.80299266	1.044858974	1.125030134	1.195489794	1.221761429	1.042386065	1.042386065	0.059889703	0.416549553	0.380333327	0.02277805	0.684310993	0.684310993	-0.54727597	0.001745973	2.757962462	1.509366583	1.015868787	1.015868787	0.022714071	0.905150632	0.043279141	0.000983045	1.180760452	1.180760452	0.239716307	0.012994322	1.88624639	0.452164018
Q06265	Exosome complex component RRP45 OS=Homo sapiens OX=9606 GN=EXOSC9 PE=1 SV=3	Q06265 [301-311]	[K].APIDTSDVEEK.[A]	EXOSC9	0.905573139	1.058818841	1.03560802	0.896290627	1.079835569	1.09669785	1.936865625	1.831661068	1.92887157	0.728208295	1.072516133	1.100313866	0.784839341	0.781430194	0.817671584	1.024274682	1.024274682	0.034602658	0.777755996	0.109156632	0.00377711	1.899132754	1.899132754	0.925340757	0.000203457	3.691527393	3.415920753	0.967012765	0.967012765	-0.048393161	0.816662026	0.087957638	0.004256548	0.79464704	0.79464704	-0.331613898	0.043298924	1.363522894	0.452163142
P52948	Nuclear pore complex protein Nup98-Nup96 OS=Homo sapiens OX=9606 GN=NUP98 PE=1 SV=4	P52948 [617-633]	[R].DSENLASPSEYPENGER.[F]	NUP98	0.945831332	1.056985204	0.997183464	0.988673907	1.090194363	1.061522841	1.803566555	1.819656106	1.85818263	1.227610614	1.268174281	1.26041131	1.210147031	1.15277803	1.192062333	1.046797037	1.046797037	0.065981746	0.348630296	0.457634875	0.030195548	1.827135097	1.827135097	0.86958331	0.000198764	3.70166191	3.218903415	1.252065401	1.252065401	0.324309923	0.008547714	2.068149997	0.670721567	1.184995798	1.184995798	0.244881943	0.014241909	1.846431784	0.452157803
Q96RT1	Erbin OS=Homo sapiens OX=9606 GN=ERBIN PE=1 SV=2	Q96RT1 [1077-1095]; H0YA04 [988-1006]	[R].QSSVSSTASVNLGDPGSTR.[R]	ERBIN	0.993846067	0.993207944	1.012945989	1.00928896	0.918987905	1.026132162	1.92846408	2.061529479	2.100739965	1.160474267	1.072509766	1.099160208	1.143134599	1.161554861	1.112753299	0.984803009	0.984803009	-0.022092925	0.694993492	0.158019262	0.003491108	2.030244508	2.030244508	1.021653486	0.00224507	2.648770196	2.706125303	1.110714747	1.110714747	0.151488352	0.044145847	1.355110148	0.205283403	1.139147587	1.139147587	0.187954673	0.00392992	2.405616297	0.452146824
P17844	Probable ATP-dependent RNA helicase DDX5 OS=Homo sapiens OX=9606 GN=DDX5 PE=1 SV=1	P17844 [530-559]	[K].TQNGVYSAANYTNGSFGSNFVSAGIQTSFR.[T]	DDX5	0.999455657	0.966171229	1.034373114	0.930033031	0.993931194	0.977142426	1.582063086	1.603755936	1.486533959	1.108501198	1.276062308	1.158580638	1.215354449	1.124944048	1.249541085	0.96703555	0.96703555	-0.048359168	0.296088622	0.528578282	0.025561606	1.557450994	1.557450994	0.639186769	0.000730405	3.136436441	2.004768674	1.181048048	1.181048048	0.240067659	0.052562764	1.279321804	0.307123791	1.196613194	1.196613194	0.258956876	0.017947583	1.745994025	0.452137157
Q8IV56	Proline-rich protein 15 OS=Homo sapiens OX=9606 GN=PRR15 PE=1 SV=1	Q8IV56 [58-81]	[R].ENQHPNLLGGAGEPPKPDKLYGDK.[S]	PRR15	0.989007107	1.026830871	0.984162022	1.011835595	1.055574406	1.087721168	1.214545882	1.293607169	1.411765999	1.13649632	1.063994996	1.170671721	1.145508157	1.108712588	1.123144589	1.05171039	1.05171039	0.072737483	0.129905785	0.886371508	0.064472433	1.306639683	1.306639683	0.385861361	0.027869245	1.5548748	0.599966106	1.123721012	1.123721012	0.1682839	0.042853517	1.368013535	0.230214653	1.125788445	1.125788445	0.170935745	0.002264362	2.64505419	0.452134309
P35555	Fibrillin-1 OS=Homo sapiens OX=9606 GN=FBN1 PE=1 SV=4	P35555 [2793-2809]	[R].YLIESGNEDGFFKINQK.[E]	FBN1	1.001211272	1.035472896	0.963315832	0.764802617	0.80505168	0.786919545	0.445309786	0.483694387	0.438708676	1.236133429	1.14586985	1.2774958	1.328933792	1.151373361	1.219499666	0.78559128	0.78559128	-0.348149178	0.00243543	2.613424292	0.909861519	0.455904283	0.455904283	-1.133197133	7.39E-05	4.131169318	4.681429226	1.219833026	1.219833026	0.286683682	0.014773182	1.830525947	0.524781918	1.23326894	1.23326894	0.302487443	0.032010331	1.49470984	0.452130958
P52701	Isoform of P52701, DNA mismatch repair protein OS=Homo sapiens OX=9606 GN=MSH6 PE=1 SV=1	A0A8V8TQJ0 [327-336]; P52701-4 [23-32]	[K].QATSISSETK.[N]	MSH6	1.043723778	1.040460232	0.91581599	0.936111305	0.948633761	0.929532295	0.291548579	0.309892595	0.288618409	1.150024518	1.054947216	1.130739555	1.243609193	1.177192871	1.211802454	0.938092454	0.938092454	-0.09219798	0.278269473	0.555534434	0.051219153	0.296686528	0.296686528	-1.752988679	0.002949633	2.530231967	4.435467993	1.111903763	1.111903763	0.153031926	0.102460521	0.989443441	0.151416435	1.210868172	1.210868172	0.276041807	0.023020393	1.637887264	0.45212536
P17987	T-complex protein 1 subunit alpha OS=Homo sapiens OX=9606 GN=TCP1 PE=1 SV=1	P17987 [542-556]	[K].HGSYEDAVHSGALND.[-]	TCP1	1.015028689	1.043823862	0.94114745	1.017694965	1.033864948	1.062289001	1.437111235	1.316209746	1.437991673	1.120801098	1.279697662	1.216525591	1.247011615	2.144263177	1.282433911	1.037949638	1.037949638	0.053736445	0.344548685	0.462749404	0.024866508	1.397104218	1.397104218	0.482439644	0.001919173	2.71688598	1.310733505	1.205674784	1.205674784	0.26984081	0.026441837	1.577708381	0.425730108	1.557902901	1.557902901	0.639605318	0.196392974	0.706874053	0.452120403
Q16539	Isoform of Q16539, Isoform CSBP1 of Mitogen-activated protein kinase 14 OS=Homo sapiens OX=9606 GN=MAPK14	Q16539-2 [150-173]; Q16539 [150-173]	[R].DLKPSNLAVNEDCELKILDFGLAR.[H]	MAPK14	0.852511714	1.099735423	1.047752863	0.636760782	0.772351938	0.874705895	1.13783642	1.280872803	1.15699438	0.747946056	1.380996293	1.057393657	0.841212941	0.737290788	0.713306746	0.761272872	0.761272872	-0.393514426	0.079922891	1.097328817	0.43181472	1.191901201	1.191901201	0.253264653	0.108989542	0.962615171	0.243796397	1.062112002	1.062112002	0.086935909	0.776338015	0.109949147	0.009558529	0.763936825	0.763936825	-0.388474758	0.068576012	1.163827773	0.452117713
P40939	Isoform of P40939, enoyl-CoA hydratase OS=Homo sapiens OX=9606 GN=HADHA PE=1 SV=2	H0YFD6 [112-125]	[K].TLQEVTQLSQEAQR.[I]	HADHA	1.103043926	0.926669389	0.970286686	1.163200224	1.029889575	0.889424756	1.578216025	1.533953798	1.453904702	0.779982379	0.462563939	0.681378361	0.758969741	0.806995274	0.797424908	1.027504852	1.027504852	0.039145206	0.788916123	0.102969168	0.004030749	1.522024842	1.522024842	0.605991906	0.002071544	2.6837058	1.626303993	0.641308226	0.641308226	-0.640910182	0.041447684	1.382499727	0.886058151	0.787796641	0.787796641	-0.344104829	0.048546668	1.313840568	0.452098885
Q92615	Isoform of Q92615, La ribonucleoprotein 4B (Fragment) OS=Homo sapiens OX=9606 GN=LARP4B PE=1 SV=1	H0Y4V9 [294-301]; Q92615 [693-700]	[R].YREPPALK.[S]	LARP4B	1.024251638	1.028346024	0.947402338	1.128783945	0.97139602	0.971034681	0.177087918	0.196140385	0.207473229	1.121566573	1.085537516	1.21737766	1.17964431	1.197725142	1.19181971	1.023738215	1.023738215	0.033846844	0.713722673	0.146470507	0.004957564	0.193567177	0.193567177	-2.369093755	0.000361409	3.442000601	8.154422129	1.141493916	1.141493916	0.190923171	0.047981674	1.318924604	0.251813267	1.189729721	1.189729721	0.250633863	0.015711911	1.803770981	0.45208609
Q8N201	Integrator complex subunit 1 OS=Homo sapiens OX=9606 GN=INTS1 PE=1 SV=2	Q8N201 [1530-1543]	[R].SGEQCSVEPDLISK.[V]	INTS1	1.12489693	0.859261609	1.015841461	1.092367789	1.012350988	0.937206644	2.391699723	2.817906662	2.727586536	0.919711035	0.895269265	0.869237838	0.766996091	0.707034491	0.797196885	1.01397514	1.01397514	0.020022282	0.884788964	0.053160303	0.001064391	2.645730973	2.645730973	1.403666371	0.001127844	2.947751076	4.137659056	0.894739379	0.894739379	-0.160460581	0.304187655	0.516858415	0.082935402	0.757075823	0.757075823	-0.401490299	0.074840188	1.125865132	0.452023928
Q96PZ0	Pseudouridylate synthase 7 homolog OS=Homo sapiens OX=9606 GN=PUS7 PE=1 SV=2	Q96PZ0 [459-469]	[K].NIVSAFGIIPR.[N]	PUS7	0.983092633	0.975696582	1.041210785	0.948961298	0.946832194	0.936347505	0.121646741	0.140566348	0.145617969	1.045624292	1.012710037	1.09447961	1.169515733	1.163924331	1.115389766	0.944046999	0.944046999	-0.083069409	0.109398535	0.960988495	0.079828747	0.135943686	0.135943686	-2.878918948	0.000152894	3.815608173	10.98482667	1.05093798	1.05093798	0.071677532	0.182677484	0.73831498	0.052920596	1.149609944	1.149609944	0.201144446	0.00565906	2.247255696	0.452023001
P15311	Ezrin OS=Homo sapiens OX=9606 GN=EZR PE=1 SV=4	P15311 [194-209]	[K].IAQDLEMYGINYFEIK.[N]	EZR	1.05249849	0.881325745	1.066175765	1.527551566	1.257872649	1.061584048	1.802433496	2.025553486	1.958814296	0.770100503	0.52533139	0.663875188	0.82211755	0.738515455	0.789489315	1.282336087	1.282336087	0.358774427	0.160061105	0.795714189	0.285481902	1.928933759	1.928933759	0.947803601	0.000502534	3.298834972	3.126647667	0.653102361	0.653102361	-0.614618972	0.02104217	1.676909466	1.030660372	0.783374107	0.783374107	-0.352226652	0.052082424	1.283308814	0.452015567
Q99575	Ribonucleases P/MRP protein subunit POP1 OS=Homo sapiens OX=9606 GN=POP1 PE=1 SV=2	Q99575 [371-382]	[K].SQTELPDEKIGK.[K]	POP1	0.92142329	1.067913857	1.010662853	0.878707891	0.81519059	0.819734938	0.748821531	0.687746976	0.715506891	1.145423357	1.081728907	1.119631588	1.202509541	1.174036559	1.250163002	0.837877806	0.837877806	-0.255188234	0.044352678	1.353080148	0.345290133	0.717358466	0.717358466	-0.479233878	0.012204368	1.913484716	0.9170067	1.115594618	1.115594618	0.157812879	0.097101055	1.012776053	0.159829105	1.208903034	1.208903034	0.273698531	0.022312066	1.651460209	0.452002233
Q7Z460	Isoform of Q7Z460, Cytoplasmic linker associated protein 1 OS=Homo sapiens OX=9606 GN=CLASP1 PE=1 SV=1	A0A8V8TRF6 [1112-1122]; Q7Z460-4 [1135-1145]	[R].SQEDLNEPIKR.[D]	CLASP1	0.97111429	1.045630339	0.983255371	0.933255439	0.984962055	0.983671497	0.510034033	0.51368643	0.516556586	1.163054051	1.136569869	1.158709959	1.126279659	1.154670511	1.211582752	0.96729633	0.96729633	-0.047970169	0.322942112	0.490875318	0.023547372	0.513425683	0.513425683	-0.961772629	0.002118027	2.674068483	2.571845875	1.15277796	1.15277796	0.205114658	0.013984567	1.85435097	0.380354565	1.164177641	1.164177641	0.219311214	0.00869065	2.06094773	0.451988949
Q6ZSS7	Major facilitator superfamily domain-containing protein 6 OS=Homo sapiens OX=9606 GN=MFSD6 PE=1 SV=2	Q6ZSS7 [639-664]	[R].IPVPSSPVPIATIDLVQQQTEDVMPR.[I]	MFSD6	1.068988961	0.986927095	0.944083944	1.02889336	1.037324846	1.046039967	1.988599598	1.999995734	1.950359861	0.993132027	1.123768765	1.25326697	1.176058058	1.276079741	1.150330039	1.037419391	1.037419391	0.052999241	0.414856644	0.382101951	0.020251113	1.979651731	1.979651731	0.985246647	0.000326351	3.486314914	3.434880081	1.123389254	1.123389254	0.167857908	0.23922064	0.621201352	0.104273559	1.200822613	1.200822613	0.26402305	0.019412008	1.711929539	0.451988858
Q8WYA6	Isoform of Q8WYA6, Catenin beta like 1 OS=Homo sapiens OX=9606 GN=CTNNBL1 PE=1 SV=1	A0A087WUB9 [453-463]	[K].YLGAMQVADKK.[I]	CTNNBL1	1.035134802	0.959119978	1.00574522	0.970526974	0.931729088	0.92696387	0.448164228	0.466526074	0.475767083	0.893554268	0.787299997	0.902500308	0.889727944	0.774396958	0.837101503	0.943073311	0.943073311	-0.084558171	0.107614789	0.96812804	0.081863136	0.463485795	0.463485795	-1.109402971	0.000542851	3.265319036	3.62255464	0.861118191	0.861118191	-0.215716829	0.042998002	1.366551725	0.294788205	0.833742135	0.833742135	-0.262326848	0.018924912	1.722966127	0.451980273
Q8NEC7	Glutathione S-transferase C-terminal domain-containing protein OS=Homo sapiens OX=9606 GN=GSTCD PE=1 SV=2	Q8NEC7 [205-214]	[K].ADGVGPPLTK.[G]	GSTCD	0.971038212	1.02790665	1.001055138	1.025746741	0.984038465	0.977976647	1.277416287	1.381381133	1.328404266	1.113974149	1.16671459	1.219499136	1.174614228	1.116742501	1.131252769	0.995920618	0.995920618	-0.005897342	0.8635395	0.063717792	0.000375766	1.329067229	1.329067229	0.410414083	0.002081622	2.681598219	1.100565673	1.166729292	1.166729292	0.222469861	0.016128027	1.79241876	0.398759153	1.140869833	1.140869833	0.190134197	0.004196391	2.377124054	0.451972573
Q9UGC7	Peptide chain release factor 1-like, mitochondrial OS=Homo sapiens OX=9606 GN=MTRF1L PE=1 SV=1	Q9UGC7 [80-93]	[R].ETEHLLHDENEDLR.[K]	MTRF1L	0.915692211	1.021907787	1.062400002	0.994339007	1.116583227	1.201197679	2.568994155	3.061798959	2.985563039	0.830242413	0.959439325	0.894549044	0.771869435	0.818791777	0.837960361	1.104039971	1.104039971	0.142792405	0.240258617	0.619321028	0.088434339	2.872118718	2.872118718	1.522115384	0.004028836	2.394820435	3.645193025	0.894743594	0.894743594	-0.160453785	0.142850845	0.845117185	0.135602251	0.809540525	0.809540525	-0.304824793	0.032907634	1.482703345	0.451964741
Q6DKK2	Tetratricopeptide repeat protein 19, mitochondrial OS=Homo sapiens OX=9606 GN=TTC19 PE=1 SV=4	Q6DKK2 [311-331]	[R].QINHPELHMVLSNLAAVLMHR.[AEG]	TTC19	0.92699837	1.107520901	0.965480729	1.008372405	0.810087763	0.716531561	0.553096917	0.749748551	0.70270512	1.296005152	1.632770142	1.427777565	1.075849492	1.54284179	1.635376024	0.844997243	0.844997243	-0.24298146	0.215663051	0.666224254	0.161880142	0.668516863	0.668516863	-0.580964143	0.015000449	1.823895737	1.059618024	1.452184286	1.452184286	0.538224547	0.025218212	1.598285711	0.860236603	1.418022435	1.418022435	0.503880358	0.126780644	0.896947046	0.451953999
Q7Z3U7	Isoform of Q7Z3U7, Isoform 5 of Protein MON2 homolog OS=Homo sapiens OX=9606 GN=MON2	Q7Z3U7-5 [845-860]	[K].AGLTFNHDPPLSQNQR.[L]	MON2	1.002035163	0.98698995	1.010974888	0.951844194	0.991682514	1.044071534	0.800849324	0.853012035	0.84752756	0.941608756	0.899647576	0.924443204	0.897751742	0.916131317	0.906068468	0.995866081	0.995866081	-0.005976346	0.893220679	0.049041231	0.000293087	0.833796306	0.833796306	-0.262233114	0.004078369	2.389513483	0.626609562	0.921899845	0.921899845	-0.117318069	0.009726222	2.012055837	0.236050507	0.906650509	0.906650509	-0.14138156	0.000635781	3.196692234	0.451953335
P55884	Eukaryotic translation initiation factor 3 subunit B OS=Homo sapiens OX=9606 GN=EIF3B PE=1 SV=3	P55884 [68-113]	[R].TEPAAEAEAASGPSESPSPPAAEELPGSHAEPPVPAQGEAPGEQAR.[D]	EIF3B	1.020124453	0.919812602	1.060062945	0.967425538	0.984430395	0.915118298	1.123233202	1.015432433	1.015883668	1.115561568	1.119937893	0.946214346	1.165574423	1.330901884	1.184686392	0.955658077	0.955658077	-0.065433564	0.413166949	0.383874426	0.025118272	1.051516434	1.051516434	0.072471399	0.403163934	0.394518326	0.028591295	1.060571269	1.060571269	0.084841571	0.44460442	0.352026224	0.029866458	1.227054233	1.227054233	0.295199014	0.029444319	1.530998482	0.451949242
Q6P6C2	RNA demethylase ALKBH5 OS=Homo sapiens OX=9606 GN=ALKBH5 PE=1 SV=2	Q6P6C2 [328-338]	[R].KADPDAAHRPR.[I]	ALKBH5	1.003838713	1.046163743	0.949997543	1.028534769	0.973107695	0.978323599	0.025593645	0.059940821	0.035122799	1.156916569	1.169056121	1.105960301	1.196925311	1.182157714	1.200908643	0.993322021	0.993322021	-0.0096666	0.85102816	0.070056069	0.000677204	0.040219089	0.040219089	-4.635975801	0.000221199	3.655217146	16.94549824	1.143977664	1.143977664	0.194058884	0.016781492	1.775169436	0.344487399	1.193330556	1.193330556	0.254993729	0.016889405	1.77238566	0.451947229
Q14116	Interleukin-18 OS=Homo sapiens OX=9606 GN=IL18 PE=1 SV=1	Q14116 [104-115]	[K].CEKISTLSCENK.[I]	IL18	0.698703031	1.055077561	1.246219408	0.706062563	0.950427134	1.191985761	0.647458187	1.11918575	0.911135023	0.713709941	1.355107787	1.082705401	0.719559424	0.566999339	0.719977084	0.949491819	0.949491819	-0.074772525	0.824494389	0.083812295	0.006266857	0.892592987	0.892592987	-0.163925624	0.637615003	0.195441473	0.032037865	1.05050771	1.05050771	0.07108675	0.847262402	0.071982065	0.005116971	0.668845283	0.668845283	-0.58025557	0.166394119	0.778862027	0.451939029
Q13439	Isoform of Q13439, Golgin A4 OS=Homo sapiens OX=9606 GN=GOLGA4 PE=1 SV=1	A0A8V8TQI6 [1348-1368]; Q13439 [1326-1346]	[K].EGGNQQQAASEKESCITQLKK.[E]	GOLGA4	0.908897584	1.058710734	1.032391682	1.005199263	0.955438959	1.004330307	1.559146177	1.534469237	1.588808367	0.889538784	0.992382737	1.268442981	0.846027571	0.784174921	0.785437428	0.988322843	0.988322843	-0.016945709	0.829874336	0.080987666	0.001372393	1.560807927	1.560807927	0.64229301	0.003388073	2.47004728	1.586494103	1.050121501	1.050121501	0.07055626	0.712546763	0.147186629	0.010384938	0.805213307	0.805213307	-0.312557081	0.035816645	1.445915097	0.451931002
O00443	Phosphatidylinositol 4-phosphate 3-kinase C2 domain-containing subunit alpha OS=Homo sapiens OX=9606 GN=PIK3C2A PE=1 SV=2	O00443 [584-602]	[K].ICSALDGVETLAITESVKK.[L]	PIK3C2A	0.999119862	0.888046017	1.112834121	1.053896585	0.959434248	0.868301576	2.732956504	2.9002891	2.87959509	1.224236989	1.055504753	1.004393069	1.328340996	1.27221218	1.156124193	0.960544137	0.960544137	-0.058076188	0.664410421	0.177563565	0.010312215	2.837613565	2.837613565	1.504678132	3.52E-05	4.453544541	6.701151081	1.094711603	1.094711603	0.130550849	0.365452766	0.437168747	0.057072751	1.25222579	1.25222579	0.324494719	0.040487641	1.392677532	0.451916505
O75170	Isoform of O75170, Isoform 5 of Serine/threonine-protein phosphatase 6 regulatory subunit 2 OS=Homo sapiens OX=9606 GN=PPP6R2	O75170-5 [754-768]	[K].FTDFQPFCCSESGPR.[C]	PPP6R2	1.025231831	0.98322255	0.991545619	0.953296527	0.93490522	0.891417116	0.405102743	0.416604575	0.406701965	1.163233599	1.125493562	1.136497755	1.181545615	1.117118065	1.19587756	0.926539621	0.926539621	-0.110075424	0.035884771	1.445089821	0.159068875	0.409469761	0.409469761	-1.28817118	0.000194401	3.711300494	4.780790339	1.141741639	1.141741639	0.191236225	0.001235467	2.908168732	0.556147209	1.16484708	1.16484708	0.220140572	0.008854148	2.05285324	0.451916286
Q02040	A-kinase anchor protein 17A OS=Homo sapiens OX=9606 GN=AKAP17A PE=1 SV=2	Q02040 [511-530]	[K].SVNGSVAEEAPCKEVQSSCR.[V]	AKAP17A	1.076512045	0.933921396	0.989566559	0.882094975	1.018370975	0.916648587	1.085051756	1.088188782	0.981557971	1.138869149	1.161608075	1.185503262	1.306519957	1.187149088	1.156080188	0.939038179	0.939038179	-0.09074428	0.354476435	0.450412631	0.04087237	1.051599503	1.051599503	0.072585365	0.397216611	0.400972599	0.029104742	1.161993495	1.161993495	0.216601993	0.048601818	1.313347487	0.284473683	1.216583078	1.216583078	0.282834842	0.025246473	1.597799289	0.45191331
P50851	Isoform of P50851, LPS responsive beige-like anchor protein OS=Homo sapiens OX=9606 GN=LRBA PE=1 SV=2	A0A494BZW2 [1471-1483]	[K].ALKPMHSLIPLGK.[S]	LRBA	1.0345801	0.960075473	1.005344426	0.881354829	0.95047842	1.015604692	0.341415514	0.350022457	0.384470538	1.129936245	1.06856824	1.034119202	1.241444745	1.130873422	1.171415728	0.94914598	0.94914598	-0.075298102	0.331887525	0.479009072	0.036068474	0.35863617	0.35863617	-1.479407099	6.84E-05	4.164825021	6.161471702	1.077541229	1.077541229	0.107743071	0.098104889	1.008309351	0.108638346	1.181244632	1.181244632	0.240307773	0.013165736	1.880554842	0.451911946
Q9UPT8	Zinc finger CCCH domain-containing protein 4 OS=Homo sapiens OX=9606 GN=ZC3H4 PE=1 SV=3	Q9UPT8 [1194-1214]	[K].SALEQPETGKAGADGGTPTDR.[Y]	ZC3H4	0.912571651	0.986201869	1.101226479	0.892011639	0.955398192	0.941427773	1.006098022	1.068826094	0.993692488	1.31855519	1.220312645	1.151097363	1.277535832	1.244985113	1.177046644	0.929612535	0.929612535	-0.105298573	0.328746576	0.483138761	0.050873822	1.022872202	1.022872202	0.032625905	0.729469008	0.136993155	0.004469526	1.229988399	1.229988399	0.298644709	0.035646318	1.447985328	0.432433156	1.233189196	1.233189196	0.302394155	0.03203011	1.494441575	0.451910398
Q9ULJ7	Ankyrin repeat domain-containing protein 50 OS=Homo sapiens OX=9606 GN=ANKRD50 PE=1 SV=4	Q9ULJ7 [1342-1356]	[R].SQQQFLIHQQSGEQK.[K]	ANKRD50	1.115708486	0.998608654	0.88568286	1.231384804	0.953212708	1.030480849	1.677092982	1.712663889	1.520813428	1.187771973	1.018691603	1.140122644	1.296263551	1.541521881	1.154231031	1.071692787	1.071692787	0.0998914	0.538368438	0.268920408	0.026862836	1.636856766	1.636856766	0.710928084	0.002109366	2.675847967	1.902335468	1.11552874	1.11552874	0.157727683	0.242752941	0.6148355	0.096976579	1.330672154	1.330672154	0.41215517	0.080085332	1.096447022	0.451906308
P41250	Isoform of P41250, Isoform 2 of Glycine--tRNA ligase OS=Homo sapiens OX=9606 GN=GARS1	P41250-2 [265-277]; P41250 [319-331]	[K].LPFAAAQIGNSFR.[N]	GARS1	1.053023431	0.978189121	0.968787448	1.200973934	1.066464336	0.870839346	0.249698642	0.272047075	0.251828845	0.960161894	0.659023863	0.832848839	0.821323643	0.84889971	0.834795713	1.046092539	1.046092539	0.06501048	0.683215443	0.165442325	0.010755485	0.257858188	0.257858188	-1.955350239	0.000659058	3.181076104	6.220117921	0.817344865	0.817344865	-0.290983167	0.163018848	0.787762181	0.229225534	0.835006355	0.835006355	-0.260140917	0.018321659	1.737035196	0.451873928
O75970	Isoform of O75970, Isoform 2 of Multiple PDZ domain protein OS=Homo sapiens OX=9606 GN=MPDZ	O75970-2 [305-323]	[K].IGDTDLAGMSSEQVAQVLR.[Q]	MPDZ	0.865089434	1.025274015	1.109636551	0.926981714	0.96385383	1.000366392	1.680668125	1.817337171	1.644582536	0.686162142	0.855443224	0.907397892	0.768390458	0.719033678	0.805466908	0.963733978	0.963733978	-0.053293124	0.669263878	0.174402614	0.00929446	1.714195944	1.714195944	0.777532029	0.001863276	2.729722878	2.122446967	0.816334419	0.816334419	-0.292767808	0.134554409	0.871102065	0.255030642	0.764297015	0.764297015	-0.387794699	0.068355703	1.165225246	0.451868174
Q96GS4	BLOC-1-related complex subunit 6 OS=Homo sapiens OX=9606 GN=BORCS6 PE=1 SV=2	Q96GS4 [76-95]	[R].EALENEPGPQGTLSGAGSRR.[G]	BORCS6	1.010449485	0.979043988	1.010506527	0.854377101	0.851726376	0.995688965	0.810392952	0.950821792	0.869652124	1.125661093	1.221120806	1.15025965	1.209028134	1.287312943	1.151863997	0.900597481	0.900597481	-0.151045653	0.166602354	0.778318867	0.117561682	0.876955623	0.876955623	-0.189424256	0.085987136	1.065566514	0.201844144	1.165680516	1.165680516	0.221172436	0.018792896	1.726006296	0.381745018	1.216068358	1.216068358	0.282224328	0.025063514	1.600958046	0.451829309
Q8TB45	DEP domain-containing mTOR-interacting protein OS=Homo sapiens OX=9606 GN=DEPTOR PE=1 SV=2	Q8TB45 [68-77]	[K].ELIDWLIEHK.[E]	DEPTOR	1.002378821	0.935343278	1.062277901	1.02551683	0.947600581	0.989277989	1.179310308	1.207791958	1.15978544	0.971020781	0.888374529	0.933778606	0.797755134	0.827396468	0.813328955	0.987465134	0.987465134	-0.018198286	0.788042684	0.103450259	0.001882617	1.182295902	1.182295902	0.241591155	0.026285231	1.580288195	0.38178365	0.931057972	0.931057972	-0.103057095	0.201655489	0.695389952	0.071664869	0.812826852	0.812826852	-0.298980032	0.030816807	1.511212359	0.451822319
P35580	Myosin-10 OS=Homo sapiens OX=9606 GN=MYH10 PE=1 SV=3	P35580 [483-501]; P35749 [483-501]; P35579 [476-494]	[K].LQQLFNHTMFILEQEEYQR.[E]	MYH10	0.970929901	1.001675845	1.027394254	0.973149147	1.17391147	1.048123895	1.85084768	1.7190338	1.762583115	0.86214846	1.015460059	0.92750507	0.85361246	0.858621559	0.848844093	1.065061504	1.065061504	0.090936744	0.383573574	0.416151321	0.037843446	1.777488199	1.777488199	0.829839981	0.000656139	3.183004239	2.641384178	0.935037863	0.935037863	-0.096903309	0.278804089	0.554700861	0.053752349	0.853692704	0.853692704	-0.228211246	0.010476924	1.979766212	0.451804913
P43490	Nicotinamide phosphoribosyltransferase OS=Homo sapiens OX=9606 GN=NAMPT PE=1 SV=1	P43490 [41-48]	[R].EKKTENSK.[L]	NAMPT	0.995223558	1.005605567	0.999170875	1.046005609	0.925579816	1.000115894	0.386826756	0.408241428	0.382661404	1.072776419	1.098912236	1.205320546	1.148489138	1.173809862	1.22458335	0.990567106	0.990567106	-0.01367338	0.813600944	0.089588556	0.001224978	0.392576529	0.392576529	-1.348954173	2.59E-05	4.586598837	6.187111641	1.125669734	1.125669734	0.170783609	0.0893711	1.048802899	0.179118345	1.182294117	1.182294117	0.241588976	0.01348616	1.870111686	0.451798368
P49321	Isoform of P49321, Isoform 4 of Nuclear autoantigenic sperm protein OS=Homo sapiens OX=9606 GN=NASP	P49321-4 [671-706]; P49321 [735-770]	[K].AKQEPEVNGGSGDAVPSGNEVSENMEEEAENQAESR.[A]	NASP	0.976719512	1.047844411	0.975436077	1.004588514	0.951395449	0.851363529	1.032823527	1.195233185	1.081849409	1.109644286	1.120958746	1.151080286	1.209411575	1.116024137	1.189585994	0.935782497	0.935782497	-0.09575485	0.294851223	0.530397066	0.050788091	1.10330204	1.10330204	0.141827798	0.152288673	0.817332396	0.115920454	1.127227772	1.127227772	0.172779062	0.018005865	1.744585999	0.301427933	1.171673902	1.171673902	0.228571098	0.010553518	1.97660276	0.451794263
Q9Y520	Protein PRRC2C OS=Homo sapiens OX=9606 GN=PRRC2C PE=1 SV=4	Q9Y520 [423-446]	[R].QAVPGRPGPFPSKQQVADEDEIWK.[Q]	PRRC2C	0.926978521	1.117708505	0.955312974	0.637942845	0.72791651	0.889247331	0.563188735	0.673008862	0.632334166	1.209003995	1.743363151	1.390323902	1.28398813	1.215921473	1.255615193	0.751702229	0.751702229	-0.411766813	0.061000856	1.214664068	0.500158352	0.622843921	0.622843921	-0.683057412	0.01061915	1.97391024	1.348294021	1.447563683	1.447563683	0.533626818	0.089704618	1.0471852	0.558806106	1.251841599	1.251841599	0.324052023	0.040347054	1.394188169	0.451789497
Q96PZ0	Pseudouridylate synthase 7 homolog OS=Homo sapiens OX=9606 GN=PUS7 PE=1 SV=2	Q96PZ0 [204-212]	[K].RTIIHQAIK.[S]	PUS7	0.955227588	1.024222935	1.020549477	0.975804122	0.960868211	0.949114481	0.765807323	0.793467446	0.73421566	0.909596248	0.84245418	0.926002538	0.849451912	0.829422517	0.894621705	0.961928938	0.961928938	-0.055997775	0.225614264	0.646633447	0.036210034	0.76449681	0.76449681	-0.387417613	0.001496965	2.82478821	1.094372706	0.892684322	0.892684322	-0.163778007	0.035093913	1.454768201	0.238259036	0.857832045	0.857832045	-0.221232886	0.009077983	2.042010623	0.451759903
Q9H4G0	Isoform of Q9H4G0, Isoform 4 of Band 4.1-like protein 1 OS=Homo sapiens OX=9606 GN=EPB41L1	Q9H4G0-4 [648-667]; A0A1B0GTW6 [1542-1561]; Q9H4G0-2 [726-745]	[R].IIITGDEDVDQDQALALAIK.[E]	EPB41L1	0.925416323	0.996753931	1.077829747	1.116565303	1.127066476	1.177361127	2.365706616	2.347147097	2.306234888	0.833243295	1.013732161	0.913178665	0.768307772	0.801782135	0.870175095	1.140330969	1.140330969	0.189452612	0.06918379	1.15999565	0.219764205	2.3396962	2.3396962	1.226321214	0.000248546	3.604592488	4.420388237	0.920051373	0.920051373	-0.120213675	0.308475257	0.510779666	0.061402701	0.813421667	0.813421667	-0.297924674	0.030455614	1.516332648	0.45175291
O60884	DnaJ homolog subfamily A member 2 OS=Homo sapiens OX=9606 GN=DNAJA2 PE=1 SV=1	O60884 [76-105]	[R].EGSGGGGGMDDIFSHIFGGGLFGFMGNQSR.[S]	DNAJA2	0.965099969	0.975877681	1.05902235	0.981405766	0.938903026	0.939850034	1.133969547	1.301805402	1.104680797	1.117624337	1.217603775	1.164909834	1.216832259	1.126497673	1.185157392	0.953386276	0.953386276	-0.068867238	0.255087527	0.593310777	0.040859674	1.180151916	1.180151916	0.238972583	0.080795926	1.092610536	0.261103962	1.166712648	1.166712648	0.222449281	0.015804317	1.80122427	0.400681044	1.176162441	1.176162441	0.234087326	0.011753467	1.929834011	0.451749684
Q9UKJ3	G patch domain-containing protein 8 OS=Homo sapiens OX=9606 GN=GPATCH8 PE=1 SV=2	Q9UKJ3 [1105-1122]	[R].KPSVSEEVQATPNKAGPK.[L]	GPATCH8	0.998554364	1.045135851	0.956309785	0.860003135	0.840632608	1.148740587	2.50414753	3.01932181	2.521034971	1.188796353	1.348550665	1.138981342	1.265173608	1.123304363	1.231719392	0.94979211	0.94979211	-0.074316323	0.668760062	0.174729671	0.012985267	2.681501437	2.681501437	1.423041027	0.008751411	2.057921922	2.928507325	1.225442787	1.225442787	0.293303129	0.054764337	1.261502164	0.370002532	1.206732454	1.206732454	0.271105851	0.021561494	1.666321147	0.451749412
Q9UHC7	E3 ubiquitin-protein ligase makorin-1 OS=Homo sapiens OX=9606 GN=MKRN1 PE=1 SV=3	Q9UHC7 [96-103]	[R].GYCIYGDR.[C]	MKRN1	0.974201107	1.009861613	1.015937279	0.920028588	1.067805877	1.115523868	0.574385193	0.626030703	0.577684683	0.851256739	1.150004001	0.876143051	0.872732152	0.76244212	0.844568779	1.034452777	1.034452777	0.048867788	0.620688705	0.207126157	0.010121797	0.592700193	0.592700193	-0.754625567	6.58E-05	4.181607623	3.155548024	0.959134597	0.959134597	-0.060194809	0.712075025	0.147474246	0.008877184	0.826581017	0.826581017	-0.274771863	0.022694493	1.644079519	0.451746792
P08621	U1 small nuclear ribonucleoprotein 70 kDa OS=Homo sapiens OX=9606 GN=SNRNP70 PE=1 SV=2	P08621 [17-32]; P08621-2 [17-32]	[R].DPIPYLPPLEKLPHEK.[H]	SNRNP70	1.043802694	0.992789779	0.963407527	1.04880204	1.04765571	0.896982755	4.474664244	3.793467945	3.354178716	1.141792621	1.219257095	1.040757268	1.229023532	1.21962758	1.118229223	0.997813502	0.997813502	-0.003157904	0.971249385	0.012669243	4.00E-05	3.874103635	3.874103635	1.953862548	0.012284987	1.910625287	3.733099191	1.133935661	1.133935661	0.181338785	0.10590365	0.975089072	0.176821468	1.188960112	1.188960112	0.249700315	0.01551868	1.809145219	0.451744131
Q7Z6E9	E3 ubiquitin-protein ligase RBBP6 OS=Homo sapiens OX=9606 GN=RBBP6 PE=1 SV=1	Q7Z6E9 [1434-1441]	[R].LNEQGNFK.[S]	RBBP6	1.019688302	0.973313736	1.006997962	1.034029804	1.062361962	1.058805416	0.856634281	0.818605293	0.727426964	1.122973765	1.180327848	1.093948528	1.21797544	1.122828289	1.198498625	1.051732394	1.051732394	0.072767668	0.04316667	1.364851454	0.099317057	0.800888846	0.800888846	-0.320326067	0.024481373	1.611164223	0.516097899	1.132416714	1.132416714	0.179404948	0.018275787	1.73812391	0.311828029	1.179767451	1.179767451	0.238502512	0.012763494	1.894030438	0.451731017
Q5VZL5	Zinc finger MYM-type protein 4 OS=Homo sapiens OX=9606 GN=ZMYM4 PE=1 SV=1	Q5VZL5 [1446-1471]	[K].RNEDDEVPVGVEMAENTDNPLRCPVR.[L]	ZMYM4	0.900620468	1.130326096	0.969053436	0.976231869	0.718210244	1.032025144	1.567808304	1.322873951	1.265609147	0.946280518	1.093283024	1.526380598	1.208099502	1.196167479	1.422617953	0.908822419	0.908822419	-0.137929671	0.488172512	0.311426678	0.042954979	1.385430467	1.385430467	0.470334306	0.032487856	1.488278954	0.699988649	1.188648047	1.188648047	0.249321603	0.397521286	0.400639612	0.09988811	1.275628311	1.275628311	0.351208022	0.051742546	1.286152205	0.451706972
Q9UGN5	Isoform of Q9UGN5, Isoform 2 of Poly [ADP-ribose] polymerase 2 OS=Homo sapiens OX=9606 GN=PARP2	Q9UGN5-2 [447-456]	[K].GIYFADMSSK.[S]	PARP2	0.892729954	1.036109501	1.071160545	1.031509643	1.203772105	1.305982713	1.923878886	1.76288074	1.609912	0.765036118	0.82207982	0.932836585	0.737021482	0.779313242	0.868871374	1.180421487	1.180421487	0.239302087	0.145653219	0.836679914	0.20021925	1.765557209	1.765557209	0.820123569	0.004003186	2.397594253	1.966323556	0.839984174	0.839984174	-0.251565948	0.095839179	1.018456913	0.256209078	0.795068699	0.795068699	-0.330848571	0.043123381	1.365287201	0.451703319
Q14241	Elongin-A OS=Homo sapiens OX=9606 GN=ELOA PE=1 SV=2	Q14241 [369-378]	[K].QGLDSFDTGK.[G]	NA	0.980074968	0.972229243	1.047695789	1.181811376	1.210264658	1.169467532	0.690559044	0.708411255	0.664324981	1.033223229	0.952186094	1.103430524	1.118098755	1.215570833	1.229660158	1.187181189	1.187181189	0.247540137	0.006344259	2.197619108	0.543998936	0.687765093	0.687765093	-0.540012199	0.001295177	2.887670972	1.559377553	1.029613283	1.029613283	0.04210257	0.592900977	0.227017834	0.009558034	1.187776582	1.187776582	0.248263494	0.015154821	1.819449183	0.451702812
Q9NVP1	ATP-dependent RNA helicase DDX18 OS=Homo sapiens OX=9606 GN=DDX18 PE=1 SV=2	Q9NVP1 [488-507]	[R].GLDIPEVDWIVQYDPPDDPK.[E]	DDX18	0.957687921	0.998236016	1.044076063	0.974304553	0.88790185	0.848681257	1.321888266	1.588110407	1.625150267	1.122991088	1.167769714	1.066591071	1.155973011	1.142301843	1.245957936	0.90362922	0.90362922	-0.146197172	0.107152662	0.969997034	0.141810823	1.511716313	1.511716313	0.596187431	0.026781882	1.572158915	0.937301384	1.119117291	1.119117291	0.162361248	0.037562754	1.425242573	0.231404164	1.18141093	1.18141093	0.240510864	0.013240744	1.878087596	0.451700471
Q8IWZ8	SURP and G-patch domain-containing protein 1 OS=Homo sapiens OX=9606 GN=SUGP1 PE=1 SV=2	Q8IWZ8 [28-42]	[K].MNMNILHQEELIAQK.[K]	SUGP1	0.999722099	1.023852371	0.976425531	0.984148873	0.944748408	0.967138365	1.05441606	1.022819038	0.950684219	1.130031403	1.116268077	1.096905218	1.137308174	1.104179306	1.137758257	0.965345215	0.965345215	-0.050883141	0.126047052	0.899467309	0.045767721	1.009306439	1.009306439	0.013364263	0.801265006	0.096223824	0.00128596	1.114401566	1.114401566	0.15626919	0.003529437	2.452294602	0.383218091	1.126415246	1.126415246	0.171738766	0.002343841	2.630071921	0.451685305
O43175	D-3-phosphoglycerate dehydrogenase OS=Homo sapiens OX=9606 GN=PHGDH PE=1 SV=4	O43175 [22-33]	[K].ILQDGGLQVVEK.[Q]	PHGDH	0.996384181	1.020148804	0.983467015	1.151308792	1.175893194	1.185885268	2.20223218	1.912311268	2.072708024	0.901800323	0.961924973	0.959897143	0.799165919	0.891248459	0.811656395	1.171029085	1.171029085	0.227776908	0.000329342	3.482353347	0.793199679	2.062417157	2.062417157	1.044336171	0.005544662	2.256124913	2.356152852	0.94120748	0.94120748	-0.087415309	0.076652579	1.115473231	0.097509437	0.834023591	0.834023591	-0.261839903	0.018835927	1.725012994	0.451677235
Q9HAU0	Pleckstrin homology domain-containing family A member 5 OS=Homo sapiens OX=9606 GN=PLEKHA5 PE=1 SV=1	Q9HAU0 [1088-1116]	[K].SLSPSPESSASPVPSTQPQLTEGSHFMCV.[-]	PLEKHA5	0.932645873	1.09201103	0.975343097	1.017266344	0.954568636	0.851157248	1.402009872	1.403680984	1.373058596	1.188166057	1.137545259	1.187055656	1.24572103	1.244129112	1.162475735	0.940997409	0.940997409	-0.087737344	0.434068467	0.362441763	0.031799677	1.392916484	1.392916484	0.47810876	0.011681287	1.93250931	0.92394963	1.170922324	1.170922324	0.227645374	0.056723916	1.246233795	0.283699358	1.217441959	1.217441959	0.283852994	0.025631263	1.591229985	0.451675396
Q9UHX1	Isoform of Q9UHX1, Poly(U)-binding-splicing factor PUF60 OS=Homo sapiens OX=9606 GN=PUF60 PE=1 SV=9	E9PQ56 [259-280]; Q9UHX1-4 [217-238]; Q9UHX1-5 [248-269]; Q9UHX1-2 [260-281]	[K].AQSSQDAVSSMNLFDLGGQYLR.[V]	PUF60	0.950982455	0.880247586	1.168769959	0.933753699	1.173740114	1.376329767	2.28013252	2.252345421	2.426292575	0.738113867	0.829776063	0.810555872	0.653920738	0.909095262	0.638652723	1.161274527	1.161274527	0.215709068	0.363126187	0.43994243	0.094899571	2.319590172	2.319590172	1.213869931	0.000572291	3.242383414	3.935831731	0.792815267	0.792815267	-0.33494335	0.129250374	0.888568192	0.297620007	0.733889574	0.733889574	-0.446365093	0.097308704	1.011848312	0.451653766
P0DMV9	Heat shock 70 kDa protein 1B OS=Homo sapiens OX=9606 GN=HSPA1B PE=1 SV=1	P0DMV9 [343-357]	[R].IPKVQKLLQDFFNGR.[D]	HSPA1B	1.003074218	0.962442075	1.034483707	0.984205245	0.929092666	0.842283813	1.212716252	1.141487953	1.209953041	1.090068591	1.025569084	0.998264025	1.114145841	1.161597382	1.181553166	0.918527241	0.918527241	-0.122605586	0.177841189	0.749967646	0.091950223	1.188052415	1.188052415	0.248598487	0.003999994	2.397940685	0.596124427	1.037967233	1.037967233	0.053760901	0.334137422	0.476074882	0.025594215	1.15243213	1.15243213	0.204681788	0.006214728	2.206577879	0.451646307
Q06265	Exosome complex component RRP45 OS=Homo sapiens OX=9606 GN=EXOSC9 PE=1 SV=3	Q06265 [37-52]	[R].ISFGTDYGCCIVELGK.[T]	EXOSC9	1.032297063	1.018591787	0.94911115	1.05075297	0.822269965	0.828251202	2.658711926	2.811113751	2.758705605	1.108152104	1.087369559	1.085177655	1.183992155	1.124705352	1.182340302	0.900424713	0.900424713	-0.151322442	0.316011393	0.50029726	0.075706203	2.74284376	2.74284376	1.455672445	3.43E-05	4.464266668	6.498509974	1.093566439	1.093566439	0.129040874	0.058705358	1.231322259	0.1588909	1.16367927	1.16367927	0.218693481	0.00860767	2.065114368	0.45162705
Q6AI08	HEAT repeat-containing protein 6 OS=Homo sapiens OX=9606 GN=HEATR6 PE=1 SV=1	Q6AI08 [630-645]	[K].APAGPSLEETSVSSPK.[G]	HEATR6	1.020665707	0.994635077	0.984699216	0.893247082	0.935198737	0.959613966	1.569126738	1.827481235	1.696220766	1.186456319	1.338962348	1.195800698	1.151676685	1.369737621	1.282818085	0.929353262	0.929353262	-0.105701003	0.047095293	1.327022495	0.140267609	1.69760958	1.69760958	0.763504703	0.010064306	1.99721617	1.524883938	1.240406455	1.240406455	0.310812939	0.034631083	1.460533921	0.45395284	1.268077464	1.268077464	0.342642879	0.048081428	1.318022645	0.451611073
Q03518	Isoform of Q03518, ABC-type antigen peptide transporter OS=Homo sapiens OX=9606 GN=TAP1 PE=1 SV=1	A0A140T9T7 [538-547]	[K].IFEYLDRTPR.[C]	TAP1	0.974916629	1.02850279	0.996580581	0.985178917	1.141313051	1.141645659	0.330556519	0.364298692	0.347212699	0.974485059	0.755971483	0.932241926	0.89658352	0.881320047	0.842410011	1.089379209	1.089379209	0.123506239	0.2229962	0.651702538	0.080489329	0.34735597	0.34735597	-1.525513204	1.91E-05	4.71939727	7.199502849	0.887566156	0.887566156	-0.172073438	0.231224851	0.635965492	0.109432769	0.873437859	0.873437859	-0.195223029	0.004861634	2.313217742	0.451593373
P06396	Gelsolin OS=Homo sapiens OX=9606 GN=GSN PE=1 SV=1	P06396 [420-447]	[R].VPFDAATLHTSTAMAAQHGMDDDGTGQK.[Q]	GSN	0.958357759	1.054842656	0.986799585	1.034463935	1.143590839	1.178528136	4.042855795	3.99479099	4.410058565	0.925498367	0.986607395	0.913257452	0.824767724	0.894212003	0.79806701	1.11886097	1.11886097	0.162030778	0.094440768	1.024840492	0.166055702	4.149235117	4.149235117	2.05284541	0.001131771	2.946241473	6.048178284	0.941787738	0.941787738	-0.086526156	0.189881755	0.721516764	0.062430072	0.839015579	0.839015579	-0.253230495	0.016473527	1.783213409	0.451564015
Q9BR76	Coronin-1B OS=Homo sapiens OX=9606 GN=CORO1B PE=1 SV=1	Q9BR76 [447-464]	[R].AGEAGKLEEVMQELRALR.[A]	CORO1B	1.010003188	0.984950375	1.005046437	0.956789033	0.975325979	1.023855795	1.320809889	1.666253047	1.596100753	1.139254353	1.287775298	1.247265873	1.365662982	1.24462756	1.16758905	0.985323602	0.985323602	-0.021330479	0.549646535	0.259916505	0.005544144	1.52772123	1.52772123	0.611381312	0.037051375	1.431195665	0.875006284	1.224765175	1.224765175	0.292505167	0.033543719	1.474388787	0.431266338	1.259293197	1.259293197	0.33261422	0.043891786	1.357616749	0.451562637
Q9HB19	Isoform of Q9HB19, Pleckstrin homology domain containing A2 OS=Homo sapiens OX=9606 GN=PLEKHA2 PE=1 SV=1	A8K727 [119-130]	[K].GGGLPMTTEVLK.[S]	PLEKHA2	1.018889058	0.987167338	0.993943604	0.993671867	0.956952408	1.025657793	0.655028068	0.618653911	0.685079199	1.124476028	1.090084341	1.162848348	1.148648822	1.162774466	1.107935891	0.992094023	0.992094023	-0.011451241	0.744682879	0.128028631	0.001466087	0.652920393	0.652920393	-0.615020993	0.000568975	3.244906749	1.995685772	1.125802906	1.125802906	0.170954277	0.014463473	1.839727401	0.314509268	1.139786393	1.139786393	0.188763475	0.00405377	2.392140867	0.451548822
Q9UKI2	Cdc42 effector protein 3 OS=Homo sapiens OX=9606 GN=CDC42EP3 PE=1 SV=1	Q9UKI2 [22-39]	[K].LRDILSPDMISPPLGDFR.[H]	CDC42EP3	1.006488827	0.980523224	1.012987949	0.98208086	0.874108079	0.833704467	1.205292892	1.242090369	1.085832081	1.083223537	1.208124424	1.129370012	1.134183255	1.238745551	1.224214373	0.896631136	0.896631136	-0.157413497	0.138857319	0.857431223	0.134971247	1.177738447	1.177738447	0.23601918	0.058204713	1.235041847	0.291493564	1.140239325	1.140239325	0.189336663	0.052894199	1.276591959	0.241705662	1.199047726	1.199047726	0.261889084	0.018871986	1.724182388	0.451544546
O95456	Proteasome assembly chaperone 1 OS=Homo sapiens OX=9606 GN=PSMG1 PE=1 SV=1	O95456 [12-29]	[K].APCRAGTEDEEEEEEGRR.[E]	PSMG1	1.021146949	1.003961577	0.974891474	0.872358175	0.847143622	0.931430785	0.639752776	0.699854023	0.519611995	1.209554627	1.256856282	1.283871576	1.153238922	1.159519138	1.249917824	0.883644194	0.883644194	-0.178462521	0.025039685	1.601371136	0.28578473	0.619739598	0.619739598	-0.690265943	0.014400435	1.841624395	1.2712106	1.250094162	1.250094162	0.322036768	0.001418991	2.848020364	0.917167274	1.187558628	1.187558628	0.247998739	0.015109595	1.820747173	0.451543003
Q5VWN6	Isoform of Q5VWN6, Transcription activation suppressor family member 2 OS=Homo sapiens OX=9606 GN=TASOR2 PE=1 SV=1	A0A8V8TMM4 [1497-1504]	[K].QTSLSVSR.[E]	TASOR2	1.072075887	0.967080695	0.960843419	0.952480995	0.987847166	1.160881358	1.511697703	1.502677405	1.536791138	1.241588917	1.269912261	1.232246949	1.273147597	1.124331047	1.318803144	1.033736506	1.033736506	0.047868497	0.677360667	0.169180026	0.008098394	1.517055415	1.517055415	0.601273786	0.002824025	2.549131423	1.532725901	1.247916042	1.247916042	0.319520875	0.014032077	1.852878041	0.592033213	1.238760596	1.238760596	0.308897398	0.034535519	1.461734007	0.451525831
Q9NXG0	Centlein OS=Homo sapiens OX=9606 GN=CNTLN PE=1 SV=6	Q9NXG0 [254-263]	[R].CTDLLNDLEK.[L]	CNTLN	0.93979393	0.87981458	1.18039149	1.039393685	1.012996287	1.095941866	1.398716995	1.356120182	1.312388577	0.855984608	0.850555035	0.841369738	0.781379308	0.758293224	0.677615458	1.049443946	1.049443946	0.06962511	0.649031495	0.187734228	0.013071016	1.355741918	1.355741918	0.43908257	0.052167759	1.282597821	0.563166347	0.849303127	0.849303127	-0.235648533	0.242344572	0.615566704	0.145057391	0.739095997	0.739095997	-0.436166335	0.092211815	1.035213429	0.451525247
Q567U6	Coiled-coil domain-containing protein 93 OS=Homo sapiens OX=9606 GN=CCDC93 PE=1 SV=2	Q567U6 [19-26]	[R].EDEEQNVK.[L]	CCDC93	0.982013081	1.085262127	0.932724792	1.223150676	1.19909925	1.180069585	4.66501851	2.305508145	1.688195115	1.165007773	1.145311886	0.963476467	1.131932277	1.252098046	1.262639603	1.20077317	1.20077317	0.263963647	0.038540196	1.414086077	0.373267318	2.88624059	2.88624059	1.529191564	0.172800088	0.76245604	1.165941345	1.091265376	1.091265376	0.126001981	0.315608578	0.500851201	0.063108244	1.215556642	1.215556642	0.281617121	0.024928267	1.603307913	0.451518959
R4GMX3	COMMD3-BMI1 readthrough, COMMD3-BMI1 readthrough OS=Homo sapiens OX=9606 GN=COMMD3-BMI1 PE=4 SV=1	R4GMX3 [217-224]; P35227 [74-81]	[K].TLQDIVYK.[L]	COMMD3-BMI1	0.963174416	0.840367656	1.196457929	1.399593701	1.035709262	0.812323946	1.891183397	1.932661949	1.908237868	0.68736489	0.483724011	0.548650255	0.717772319	0.750184132	0.691351062	1.082542303	1.082542303	0.114423402	0.705792992	0.151322658	0.017314853	1.910694405	1.910694405	0.934097053	0.012050937	1.91897918	1.792512797	0.573246385	0.573246385	-0.802772743	0.03465687	1.460210664	1.17221732	0.719769171	0.719769171	-0.474393784	0.111743085	0.951779342	0.451518204
Q5JVS0	Intracellular hyaluronan-binding protein 4 OS=Homo sapiens OX=9606 GN=HABP4 PE=1 SV=1	Q5JVS0 [229-239]	[R].TEDNMGGCGVR.[T]	HABP4	0.916934658	1.041895609	1.041169733	0.981184998	0.992124875	1.010098296	0.499183045	0.669041463	0.62806779	1.208118315	1.325551667	1.314733736	1.268371264	1.134334624	1.221429224	0.99446939	0.99446939	-0.00800113	0.90730042	0.042248888	0.000338039	0.598764099	0.598764099	-0.739940372	0.004207686	2.375956697	1.758066282	1.282801239	1.282801239	0.359297653	0.007405122	2.130467761	0.765472066	1.208045037	1.208045037	0.272674241	0.022086072	1.655881521	0.451516237
Q9HCK8	Chromodomain-helicase-DNA-binding protein 8 OS=Homo sapiens OX=9606 GN=CHD8 PE=1 SV=5	Q9HCK8 [1114-1130]; H0YJG4 [340-356]	[R].EACHIIPHDFHLQAMVR.[S]	CHD8	0.923218779	1.018895815	1.057885407	1.175433053	1.049147213	0.96871292	1.093563671	1.134522628	1.050579268	0.939370016	0.866159131	0.945117284	0.780657239	0.824142788	0.848366806	1.064431062	1.064431062	0.090082517	0.429868175	0.366664706	0.033030079	1.092888523	1.092888523	0.12814625	0.133033678	0.876038401	0.112261036	0.916882144	0.916882144	-0.125191793	0.167158649	0.776871149	0.097257892	0.817722278	0.817722278	-0.29031715	0.027845108	1.555251097	0.451516066
O95777	U6 snRNA-associated Sm-like protein LSm8 OS=Homo sapiens OX=9606 GN=LSM8 PE=1 SV=3	O95777 [29-44]	[K].GFDQTINLILDESHER.[V]	LSM8	0.934458593	0.954249245	1.111292162	0.894823929	1.060986492	0.831856158	2.861625561	2.804453571	2.785773941	0.703408754	0.843409621	0.771200002	0.768980049	0.769495555	0.805527285	0.929222193	0.929222193	-0.105904484	0.469441426	0.328418589	0.034781001	2.817284358	2.817284358	1.494305187	0.0001972	3.705092955	5.536539621	0.772672793	0.772672793	-0.372070496	0.03459747	1.460955658	0.543578497	0.781334296	0.781334296	-0.355988153	0.053908566	1.268342222	0.451514805
Q8N3X1	Formin-binding protein 4 OS=Homo sapiens OX=9606 GN=FNBP4 PE=1 SV=3	Q8N3X1 [792-803]	[R].KATEISTAVVQR.[S]	FNBP4	0.997575404	0.999047494	1.003377103	0.935575913	0.927251095	0.925376328	0.451896733	0.494829494	0.45805671	1.134269017	1.14331436	1.124677717	1.222747665	1.181012471	1.146204737	0.929401112	0.929401112	-0.105626724	0.00022022	3.657143628	0.386292101	0.468260979	0.468260979	-1.094615275	0.000526787	3.278364986	3.588548391	1.134087031	1.134087031	0.181531359	0.000641974	3.192482749	0.579535731	1.183321624	1.183321624	0.242842248	0.013827694	1.859250225	0.451504505
Q92945	Far upstream element-binding protein 2 OS=Homo sapiens OX=9606 GN=KHSRP PE=1 SV=4	Q92945 [629-653]	[K].IGQQPQQPGAPPQQDYTKAWEEYYK.[K]	KHSRP	0.934514886	1.062367588	1.003117526	0.948966931	0.813147599	0.860520497	0.281077836	0.398802055	0.354897962	1.169603609	1.350388111	1.524801128	1.388835117	1.196736679	1.180281613	0.874211676	0.874211676	-0.193945448	0.081817844	1.087151967	0.210848176	0.344925951	0.344925951	-1.535641419	0.000209359	3.679108718	5.649791733	1.348264283	1.348264283	0.431103317	0.063247467	1.19895686	0.516874279	1.255284469	1.255284469	0.328014341	0.042028088	1.376460367	0.45149874
P33176	Kinesin-1 heavy chain OS=Homo sapiens OX=9606 GN=KIF5B PE=1 SV=1	P33176 [765-774]	[K].LHELTVMQDR.[R]	KIF5B	0.994235031	1.028664721	0.977100248	1.09517542	1.150709535	1.023186016	1.90669288	1.756874813	1.752361885	0.879952609	0.821936017	0.957515493	0.8519508	0.85657869	0.854969084	1.089690324	1.089690324	0.123918198	0.121641118	0.914919596	0.113375187	1.805309859	1.805309859	0.852246479	0.002093862	2.679051958	2.283212599	0.88646804	0.88646804	-0.173859477	0.086991979	1.060520787	0.184381589	0.854499525	0.854499525	-0.226848406	0.010226014	1.990293621	0.451494935
P55197	Protein AF-10 OS=Homo sapiens OX=9606 GN=MLLT10 PE=1 SV=2	P55197 [1056-1068]	[R].LSDKTGPVAQEKS.[-]	MLLT10	0.935758688	1.046272716	1.017968596	0.803991891	0.962871334	1.021034269	0.514811964	0.574644777	0.560415317	1.255331082	1.404303567	1.274393152	1.244043227	1.137907678	1.177816511	0.929299164	0.929299164	-0.105784984	0.403818656	0.393813621	0.041659568	0.549957353	0.549957353	-0.862608348	0.001100057	2.958584617	2.552099789	1.3113426	1.3113426	0.391044652	0.007504323	2.124688503	0.830848077	1.186589139	1.186589139	0.246820483	0.014817734	1.829218214	0.451488522
O14976	Cyclin-G-associated kinase OS=Homo sapiens OX=9606 GN=GAK PE=1 SV=2	O14976 [791-813]	[R].FLHTLDWQEEKEAETGAENASSK.[E]	GAK	1.003517888	0.970272734	1.026209378	0.999059139	0.92656182	0.8624756	1.364706345	1.476415403	1.427760144	0.952356483	0.865901281	1.158355709	1.147105258	1.163951781	1.148381845	0.92936552	0.92936552	-0.105681974	0.207896284	0.682153273	0.072091304	1.42296063	1.42296063	0.508895747	0.001458315	2.836148514	1.443303916	0.992204491	0.992204491	-0.011290608	0.937189787	0.028172453	0.000318084	1.153146295	1.153146295	0.205575553	0.006365177	2.196189532	0.451482878
Q8TF46	DIS3-like exonuclease 1 OS=Homo sapiens OX=9606 GN=DIS3L PE=1 SV=2	Q8TF46 [802-809]	[R].YSDIVVHR.[L]	DIS3L	0.975090002	1.007250859	1.017659139	0.801909773	1.04543902	0.950114843	1.081339809	1.102464805	1.052085586	0.66334574	0.896370287	0.853057524	0.852893933	0.638161627	0.810153837	0.932487879	0.932487879	-0.100843122	0.442144612	0.354435663	0.035742399	1.078630067	1.078630067	0.109200155	0.016045032	1.794659424	0.195977087	0.80425785	0.80425785	-0.314269982	0.107391331	0.969030774	0.304537284	0.767069799	0.767069799	-0.382570234	0.066052523	1.180110588	0.451475184
P04350	Tubulin beta-4A chain OS=Homo sapiens OX=9606 GN=TUBB4A PE=1 SV=2	P04350 [20-46]; M0QYM7 [20-46]; P68371 [20-46]; M0R2D3 [20-46]	[K].FWEVISDEHGIDPTGTYHGDSDLQLER.[I]	TUBB4A	1.003512759	0.948455005	1.048032236	0.915518199	0.91636501	0.94759922	0.99921187	0.997723045	0.847999364	1.11233381	1.184634234	1.09872	1.154274006	1.149957321	1.211979955	0.926494143	0.926494143	-0.110146239	0.112254348	0.949796828	0.104616548	0.948311427	0.948311427	-0.076567175	0.433763694	0.362746801	0.027774498	1.131896015	1.131896015	0.178741426	0.028539593	1.544552224	0.276075468	1.172070427	1.172070427	0.229059261	0.01069083	1.970988591	0.45147319
Q8TBP5	Membrane protein FAM174A OS=Homo sapiens OX=9606 GN=FAM174A PE=1 SV=1	Q8TBP5 [156-189]	[R].YGVLDTNIENMELTPLEQDDEDDDNTLFDANHPR.[R]	FAM174A	1.035456772	0.948506303	1.016036925	0.971055069	0.845864077	0.95854262	2.726188204	2.538410999	2.374189986	1.231026059	1.138841874	1.258192132	1.190907756	1.177819673	1.357679484	0.925153922	0.925153922	-0.112234681	0.202638664	0.693277686	0.0778098	2.546263063	2.546263063	1.348381477	0.002683249	2.571338955	3.467145817	1.209353355	1.209353355	0.27423584	0.011666242	1.933069	0.530116802	1.242135638	1.242135638	0.31282272	0.036042105	1.44318985	0.451462575
Q9HCE3	Zinc finger protein 532 OS=Homo sapiens OX=9606 GN=ZNF532 PE=1 SV=2	Q9HCE3 [227-238]	[K].LKESSDKVLENR.[V]	ZNF532	0.982728946	0.99217953	1.025091524	0.946780984	0.94535923	0.930886253	0.949847697	1.046094966	0.992924514	1.22059659	1.401521751	1.357068984	1.28681791	1.175145653	1.168076484	0.941008822	0.941008822	-0.087719846	0.030952056	1.509310494	0.132396484	0.996289059	0.996289059	-0.005363715	0.911763274	0.040117905	0.000215181	1.326395775	1.326395775	0.407511316	0.0219153	1.659252586	0.676164206	1.210013349	1.210013349	0.275022963	0.022828446	1.641523644	0.451456697
O94915	Isoform of O94915, FRY like transcription coactivator OS=Homo sapiens OX=9606 GN=FRYL PE=1 SV=2	A0A2C9F2R7 [2221-2228]	[K].QFNLEIIK.[I]	FRYL	1.01916606	0.944510907	1.036323033	1.180988297	0.979007966	0.888760453	0.708551142	0.774267133	0.737153557	0.861426328	0.699208416	0.708771658	0.831935293	0.809894955	0.890266975	1.016252239	1.016252239	0.02325853	0.8719372	0.059514793	0.001384227	0.739990611	0.739990611	-0.434421129	0.002622495	2.581285336	1.12136489	0.756468801	0.756468801	-0.402647513	0.025497022	1.593510539	0.641623055	0.844032408	0.844032408	-0.244629701	0.014274124	1.845450533	0.451452012
O00425	Insulin-like growth factor 2 mRNA-binding protein 3 OS=Homo sapiens OX=9606 GN=IGF2BP3 PE=1 SV=2	O00425 [476-483]	[K].EENFVSPK.[E]	IGF2BP3	0.991711287	1.004138017	1.004150696	0.982198446	0.760901091	0.97255361	12.35240345	13.10250677	12.68682456	0.935455321	1.009516548	0.96927921	0.8821177	0.80693976	0.830808189	0.905217716	0.905217716	-0.143663276	0.31960381	0.495388052	0.07116907	12.71391159	12.71391159	3.668336057	0.000341329	3.466826641	12.71748517	0.971417026	0.971417026	-0.041837322	0.312387045	0.505306985	0.021140691	0.839955216	0.839955216	-0.251615685	0.016062735	1.794180499	0.451443955
Q92598	Heat shock protein 105 kDa OS=Homo sapiens OX=9606 GN=HSPH1 PE=1 SV=1	Q92598 [135-154]	[K].KPVTDCVISVPSFFTDAERR.[S]	HSPH1	0.918933654	1.05768977	1.023376577	0.925878556	1.074636978	1.127735336	6.752921791	7.541919773	7.086923103	0.812061854	1.021878307	0.807210759	0.820449351	0.766678988	0.865948264	1.04275029	1.04275029	0.060393714	0.595304982	0.225260483	0.013604317	7.127254889	7.127254889	2.83334652	0.001015973	2.993117913	8.480540222	0.88038364	0.88038364	-0.183795759	0.234872363	0.629168083	0.115638425	0.817692201	0.817692201	-0.290370215	0.027881601	1.554682294	0.451433432
Q09666	Neuroblast differentiation-associated protein AHNAK OS=Homo sapiens OX=9606 GN=AHNAK PE=1 SV=2	Q09666 [2707-2720]; [3091-3104]; [3219-3232]; [3543-3556]; [3745-3758]; [3873-3886]; [4721-4734]	[K].ISMPDIDLNLKGPK.[VM]	AHNAK	0.985183831	1.04297741	0.971838759	0.896798869	0.967122918	0.998304869	0.502169823	0.529534851	0.536156898	1.168446149	1.205741707	1.188975665	1.188998002	1.112906686	1.180191185	0.954075552	0.954075552	-0.067824578	0.289574486	0.538239707	0.036505881	0.522620524	0.522620524	-0.936164312	0.000377926	3.422593624	3.204110006	1.187721174	1.187721174	0.248196193	0.004979239	2.302837034	0.571555384	1.160698624	1.160698624	0.214993424	0.00794805	2.099739426	0.45143017
Q08211	ATP-dependent RNA helicase A OS=Homo sapiens OX=9606 GN=DHX9 PE=1 SV=4	Q08211 [121-141]	[K].AENNSEVGASGYGVPGPTWDR.[G]	DHX9	0.969787887	1.015182967	1.015029146	0.878281095	0.926474444	0.904497923	1.186137622	1.098471331	1.138458971	1.109734286	1.170096689	1.167676895	1.122666986	1.200228371	1.147274302	0.903084488	0.903084488	-0.14706713	0.009343212	2.029503803	0.2984733	1.141022642	1.141022642	0.19032742	0.014342239	1.84338304	0.350846337	1.14916929	1.14916929	0.200591344	0.004772136	2.32128719	0.465630118	1.15672322	1.15672322	0.210043698	0.007092927	2.149174538	0.451420568
P51114	Isoform of P51114, RNA-binding protein FXR1 OS=Homo sapiens OX=9606 GN=FXR1 PE=1 SV=1	A0A8V8TNP6 [41-48]; A0A8V8TMQ1 [41-48]	[R].QVPFNEVR.[L]	FXR1	1.018234682	0.943040703	1.038724615	0.999489915	0.584138247	0.890354144	15.12756804	13.73276206	14.17398211	1.00623138	0.936536516	0.887892995	0.781868025	0.75784108	0.900436047	0.824660769	0.824660769	-0.278127319	0.291968202	0.534664445	0.148704789	14.34477073	14.34477073	3.842453005	0.000902397	3.044602555	11.69874224	0.943553631	0.943553631	-0.083823574	0.27975573	0.553221009	0.046372962	0.813381717	0.813381717	-0.297995532	0.030564173	1.514787354	0.451399863
Q9Y2D8	Afadin- and alpha-actinin-binding protein OS=Homo sapiens OX=9606 GN=SSX2IP PE=1 SV=3	Q9Y2D8 [127-140]	[K].LGSDMDHLQSCYSK.[L]	SSX2IP	0.94390799	0.997587933	1.058504077	1.079633844	1.001085398	1.038735895	0.754017907	0.919440491	0.823359894	0.833066198	0.885532412	0.89910317	0.864219671	0.79699679	0.838716858	1.039818379	1.039818379	0.056331561	0.38396913	0.41570369	0.023417238	0.832272764	0.832272764	-0.264871669	0.051953882	1.284381999	0.340196403	0.87256726	0.87256726	-0.196661752	0.040114361	1.396700126	0.274677494	0.833311106	0.833311106	-0.263072887	0.019238014	1.715839773	0.451390923
Q13330	Isoform of Q13330, Isoform 3 of Metastasis-associated protein MTA1 OS=Homo sapiens OX=9606 GN=MTA1	Q13330-3 [551-566]; Q13330 [568-583]	[K].VAPVINNGSPTILGKR.[S]	MTA1	0.879978874	1.157913053	0.962108072	0.51670416	0.923037037	1.206763124	0.557096829	0.513436108	0.534358206	1.192755052	2.319165062	1.727708794	1.358996578	1.321417119	1.167072541	0.882168107	0.882168107	-0.180874491	0.628623366	0.20160948	0.036466012	0.534963714	0.534963714	-0.902487057	0.027685007	1.55775536	1.40585405	1.746542969	1.746542969	0.804502137	0.141549059	0.849093013	0.683097143	1.282495413	1.282495413	0.358953665	0.05527189	1.257495681	0.451382684
Q92620	Pre-mRNA-splicing factor ATP-dependent RNA helicase PRP16 OS=Homo sapiens OX=9606 GN=DHX38 PE=1 SV=2	Q92620 [115-131]	[R].VETPSHPGGVSEEFWER.[S]	DHX38	1.042349277	0.958827699	0.998823025	0.97991483	0.975803309	0.951824654	0.88415896	1.01740509	0.93743075	1.185526553	1.234242618	1.118228195	1.136368758	1.179929066	1.173103991	0.969180931	0.969180931	-0.045162076	0.330422411	0.480930504	0.02171982	0.9463316	0.9463316	-0.079582294	0.316212564	0.500020878	0.039792809	1.179332455	1.179332455	0.237970473	0.015236323	1.81711982	0.432420864	1.163133938	1.163133938	0.218017237	0.008506011	2.070274039	0.451355426
Q9NVM9	Integrator complex subunit 13 OS=Homo sapiens OX=9606 GN=INTS13 PE=1 SV=2	Q9NVM9 [661-667]	[R].INTANSR.[K]	INTS13	0.993088342	1.033239371	0.973672287	1.016664232	1.023931187	0.990741824	0.375685959	0.381050767	0.46067706	1.172339886	1.071309968	1.121546054	1.162056265	1.139435028	1.124771689	1.010445747	1.010445747	0.014991863	0.63922395	0.194346962	0.002913623	0.405804595	0.405804595	-1.301142893	0.000165081	3.782304123	4.921318128	1.121731969	1.121731969	0.165727994	0.032321544	1.490507905	0.247018886	1.142087661	1.142087661	0.191673389	0.00441925	2.354651459	0.451324024
Q9H792	Inactive tyrosine-protein kinase PEAK1 OS=Homo sapiens OX=9606 GN=PEAK1 PE=1 SV=4	Q9H792 [819-841]	[K].SLFTSQPSGEAEAPQTTDSPTTK.[V]	PEAK1	0.983861627	1.026312509	0.989825864	0.97679386	0.83199275	0.907291426	1.480358519	1.356542612	1.441545926	1.114380177	1.150290711	1.085661371	1.28324656	1.137943536	1.248670542	0.905359345	0.905359345	-0.143437571	0.142147303	0.847261375	0.121529113	1.426149019	1.426149019	0.512124737	0.00344842	2.462379829	1.261045623	1.11677742	1.11677742	0.159341677	0.009206202	2.035919504	0.324406828	1.223286879	1.223286879	0.290762777	0.028043195	1.552172503	0.451313988
P50502	Hsc70-interacting protein OS=Homo sapiens OX=9606 GN=ST13 PE=1 SV=2	P50502 [11-29]	[R].AFVKMCKQDPSVLHTEEMR.[F]	ST13	0.942832723	1.069698527	0.98746875	0.949242558	0.954185058	0.926870448	0.862046351	0.793603684	0.779122206	1.129684042	1.198079266	1.136999588	1.210183096	1.162051066	1.22179455	0.943432688	0.943432688	-0.084008507	0.264729664	0.577197392	0.048489491	0.811590747	0.811590747	-0.301175679	0.017873197	1.747797756	0.526394175	1.154920965	1.154920965	0.207794127	0.03269049	1.485578569	0.308694502	1.198009571	1.198009571	0.260639434	0.018555124	1.731536141	0.4513066
Q92979	Ribosomal RNA small subunit methyltransferase NEP1 OS=Homo sapiens OX=9606 GN=EMG1 PE=1 SV=4	Q92979 [14-31]	[R].SGGEQAQDWDALPPKRPR.[L]	EMG1	0.993244688	0.981538368	1.025216944	1.03957271	1.058349773	0.9756202	1.489111927	1.631879246	1.574710958	1.18261823	1.154978202	1.144320409	1.180898158	1.112093491	1.152185535	1.024514228	1.024514228	0.03494002	0.448972097	0.347780649	0.012151463	1.565234044	1.565234044	0.646378394	0.002826193	2.548798197	1.647488086	1.160638947	1.160638947	0.214919246	0.000820326	3.086013375	0.663243668	1.148392395	1.148392395	0.199615681	0.00548441	2.260870122	0.45130513
Q9H3S7	Tyrosine-protein phosphatase non-receptor type 23 OS=Homo sapiens OX=9606 GN=PTPN23 PE=1 SV=1	Q9H3S7 [1452-1459]	[R].HVEQVLQR.[H]	PTPN23	0.969989973	1.033103247	0.99690678	0.937816366	1.011467023	0.988698307	1.020182256	1.012416035	0.922909221	1.053957678	1.100249395	1.010645982	1.179654191	1.120348092	1.134023988	0.979327232	0.979327232	-0.030137093	0.508552048	0.293664592	0.008850197	0.985169171	0.985169171	-0.021556613	0.707508385	0.150268409	0.003239278	1.054951018	1.054951018	0.077176016	0.16576747	0.78050069	0.060235934	1.144675424	1.144675424	0.194938576	0.00484103	2.315062193	0.451294927
Q09666	Neuroblast differentiation-associated protein AHNAK OS=Homo sapiens OX=9606 GN=AHNAK PE=1 SV=2	Q09666 [2184-2197]	[K].ISMPDVNLNLKGPK.[V]	AHNAK	0.965490844	1.028876626	1.00563253	0.927966772	1.018927023	0.968923596	0.350914866	0.398146752	0.443991719	1.144415359	1.26488933	1.287311395	1.243635621	1.128989532	1.18486647	0.97193913	0.97193913	-0.04106213	0.43740129	0.35911994	0.01474623	0.397684446	0.397684446	-1.330303959	0.00011803	3.928009	5.225445924	1.232205361	1.232205361	0.301242718	0.021901316	1.659529779	0.499921261	1.185830541	1.185830541	0.245897859	0.014612309	1.83528115	0.451291706
P61086	Ubiquitin-conjugating enzyme E2 K OS=Homo sapiens OX=9606 GN=UBE2K PE=1 SV=3	P61086 [29-55]	[K].VDLVDENFTELRGEIAGPPDTPYEGGR.[Y]	UBE2K	1.049207205	0.948921469	1.001871326	0.903627803	0.919145999	1.098200735	1.575209838	1.587608879	1.568652803	1.171435227	1.493382078	1.180786789	1.233081336	1.331446821	1.139381738	0.973658179	0.973658179	-0.038512719	0.728896767	0.137333976	0.005289105	1.577157173	1.577157173	0.657326441	0.001854091	2.731868993	1.795729722	1.281868031	1.281868031	0.358247744	0.107866735	0.967112466	0.346465859	1.234636632	1.234636632	0.304086502	0.032803842	1.484075293	0.451287265
P43360	Melanoma-associated antigen 6 OS=Homo sapiens OX=9606 GN=MAGEA6 PE=1 SV=1	P43360 [260-276]	[R].QVPGSDPACYEFLWGPR.[A]	MAGEA6	0.914204488	0.87863777	1.207157742	1.155832095	0.948455308	0.847827258	3.276866099	3.992975947	3.440823741	0.656419218	1.021623072	1.190319965	0.758186566	0.804414487	0.622175809	0.984038221	0.984038221	-0.023213743	0.913618969	0.039234892	0.000910789	3.570221929	3.570221929	1.836013757	0.002100849	2.677605212	4.916120004	0.956120752	0.956120752	-0.064735262	0.829316774	0.08127955	0.005261653	0.728258954	0.728258954	-0.457476561	0.103166944	0.986459436	0.45128207
P52701	Isoform of P52701, DNA mismatch repair protein OS=Homo sapiens OX=9606 GN=MSH6 PE=1 SV=1	A0A8V8TQJ0 [844-854]; P52701-4 [540-550]	[R].AIMYEETTYSK.[K]	MSH6	1.036192352	0.97079642	0.993011228	1.230070746	1.186687677	0.967191451	0.110786861	0.169201259	0.155462345	1.001164946	0.535162825	0.735532394	0.854061306	0.789217751	0.887200028	1.127983291	1.127983291	0.173745697	0.253275178	0.59640737	0.103623215	0.145150155	0.145150155	-2.78438198	5.52E-06	5.257718018	14.6394953	0.757286722	0.757286722	-0.401088462	0.212043085	0.673575885	0.270163516	0.843493028	0.843493028	-0.24555195	0.014528847	1.837768859	0.451267728
Q9NWB6	Arginine and glutamate-rich protein 1 OS=Homo sapiens OX=9606 GN=ARGLU1 PE=1 SV=1	Q9NWB6 [60-67]	[R].STNTAVSR.[R]	ARGLU1	1.028121719	0.982896226	0.988982055	1.039865021	0.999118571	0.953776704	0.16928536	0.178912973	0.200235639	1.093659513	0.744670224	1.020039089	1.140179726	1.144980975	1.155691116	0.997586765	0.997586765	-0.003485769	0.937835149	0.027873494	9.72E-05	0.182811324	0.182811324	-2.451572658	5.66E-06	5.247545424	12.86473888	0.952789609	0.952789609	-0.069770416	0.701236049	0.154135766	0.010754117	1.146950606	1.146950606	0.197803262	0.0052317	2.281357203	0.451259896
P61978	Isoform of P61978, Heterogeneous nuclear ribonucleoprotein K (Fragment) OS=Homo sapiens OX=9606 GN=HNRNPK PE=1 SV=1	A0A994J782 [1-34]; P61978-3 [1-34]	[-].METEQPEETFPNTETNGEFGKRPAEDMEEEQAFK.[R]	HNRNPK	0.988167997	0.973123976	1.038708027	0.982685186	1.043221787	0.979594251	1.602738009	1.829138521	1.918484954	1.138495688	1.275254582	1.329439375	1.278357051	1.146243261	1.18271744	1.001833741	1.001833741	0.002643107	0.952090874	0.021321598	5.64E-05	1.783453828	1.783453828	0.834673866	0.011369273	1.944267314	1.622829116	1.247729881	1.247729881	0.319305642	0.037105448	1.430562316	0.456786618	1.202439251	1.202439251	0.265964008	0.02010535	1.696688371	0.45125804
Q15020	Squamous cell carcinoma antigen recognized by T-cells 3 OS=Homo sapiens OX=9606 GN=SART3 PE=1 SV=1	Q15020 [951-958]; A0A499FI31 [969-976]	[K].MSNADFAK.[L]	SART3	1.038029969	1.01430561	0.947664421	0.997384818	1.069001459	1.02731573	0.146164794	0.136280474	0.117958834	1.060146719	1.083988491	1.11924037	1.130941331	1.184297563	1.187704132	1.031234002	1.031234002	0.044371739	0.414743185	0.382220742	0.016959799	0.133468034	0.133468034	-2.90543384	0.000389499	3.409494069	9.906059445	1.08779186	1.08779186	0.121402535	0.062348178	1.205176234	0.14631145	1.167647676	1.167647676	0.223605023	0.009592403	2.018072583	0.451251166
Q29RF7	Sister chromatid cohesion protein PDS5 homolog A OS=Homo sapiens OX=9606 GN=PDS5A PE=1 SV=1	Q29RF7 [1220-1235]	[K].EINSDQATQGNISSDR.[G]	PDS5A	1.105211711	1.033087688	0.861700601	1.230991153	1.241804481	0.895920892	1.57833495	1.672993546	1.562664111	1.245989869	1.178046025	1.05881522	1.378856488	1.378502514	1.121875516	1.122905509	1.122905509	0.167236532	0.421248409	0.375461727	0.062790917	1.604664202	1.604664202	0.682271425	0.005621158	2.250174221	1.535229573	1.160950372	1.160950372	0.215306301	0.155520288	0.808212948	0.17401334	1.293078173	1.293078173	0.370809495	0.060684782	1.216920207	0.451245568
A2A2Y4	FERM domain-containing protein 3 OS=Homo sapiens OX=9606 GN=FRMD3 PE=1 SV=1	A2A2Y4 [340-347]	[K].EVVEASSK.[I]	FRMD3	0.936437576	0.978846613	1.084715812	0.963872025	0.91214371	1.201887073	6.338191345	7.484593235	7.116111871	1.14598144	1.287680191	1.206699457	1.183652015	1.175591486	1.352248365	1.025967603	1.025967603	0.036985175	0.81145008	0.090738192	0.003355968	6.97963215	6.97963215	2.803151004	0.002781113	2.555781355	7.164241072	1.213453696	1.213453696	0.279119058	0.02414163	1.617233404	0.451400665	1.237163955	1.237163955	0.307036706	0.033909497	1.469678651	0.451245292
Q2M1P5	Isoform of Q2M1P5, Kinesin family member 7 OS=Homo sapiens OX=9606 GN=KIF7 PE=1 SV=1	A0A8Q3SIQ8 [142-163]	[K].TYTMGEASVASLLEDEQGIVPR.[A]	KIF7	0.996743065	1.049076098	0.954180836	1.156518986	1.053850309	0.940301549	1.90277496	2.018292716	1.715191384	1.356269147	1.150146431	1.100673041	1.161530054	1.174934816	1.307101869	1.050223614	1.050223614	0.07069654	0.519379935	0.284514832	0.020114214	1.87875302	1.87875302	0.909775423	0.005998314	2.221970833	2.021494455	1.202362873	1.202362873	0.265872367	0.110214136	0.957762701	0.254642636	1.214522246	1.214522246	0.280388916	0.024585201	1.609326232	0.451237238
Q9UL33	Isoform of Q9UL33, Trafficking protein particle complex subunit 2-like protein OS=Homo sapiens OX=9606 GN=TRAPPC2L PE=1 SV=1	H3BP13 [80-97]	[K].FVMVVDSSNTALRDNEIR.[S]	TRAPPC2L	1.007838601	0.956470329	1.03569107	0.892278865	0.925849228	0.961825971	1.873402405	1.991819505	1.847130826	0.858536534	0.898709979	0.860928657	0.833414859	0.848974788	0.886699744	0.926651355	0.926651355	-0.109901457	0.076465216	1.11653608	0.122708941	1.904117579	1.904117579	0.929122567	0.000363883	3.439038561	3.195288337	0.872725057	0.872725057	-0.196400876	0.015581288	1.807396643	0.354974285	0.85636313	0.85636313	-0.223705411	0.009614073	2.017092574	0.451234523
Q9HCE1	Helicase MOV-10 OS=Homo sapiens OX=9606 GN=MOV10 PE=1 SV=2	Q9HCE1 [174-203]	[R].TPQFAFYNEDQELPCPLGPGECYELHVHCK.[T]	MOV10	1.01410831	0.883220942	1.102670748	0.855967219	0.861282121	0.9034512	3.187615817	2.812706016	3.968804401	0.94233583	0.583709947	0.79810533	0.911825795	0.691164409	0.667487036	0.873566847	0.873566847	-0.19500999	0.180433386	0.743683102	0.145025634	3.323042078	3.323042078	1.732504561	0.018035802	1.743864544	3.021253277	0.774717035	0.774717035	-0.368258631	0.153545241	0.813763639	0.299675484	0.756825747	0.756825747	-0.401966926	0.075412016	1.12255945	0.451231771
P11388	DNA topoisomerase 2-alpha OS=Homo sapiens OX=9606 GN=TOP2A PE=1 SV=3	P11388 [228-241]	[K].MQSLDKDIVALMVR.[R]	TOP2A	1.142293192	0.900642129	0.957064679	1.48034994	1.167378265	0.893747844	0.963843617	0.856687175	0.826547658	0.979633826	0.603581379	0.665889622	0.781810817	0.728190837	0.764480357	1.180492016	1.180492016	0.239388284	0.406835959	0.390580668	0.093500436	0.882359483	0.882359483	-0.180561549	0.251244956	0.599902649	0.108319351	0.749701609	0.749701609	-0.415611596	0.155948784	0.807018008	0.335406043	0.75816067	0.75816067	-0.399424476	0.074192716	1.129638732	0.451205359
P16455	Methylated-DNA--protein-cysteine methyltransferase OS=Homo sapiens OX=9606 GN=MGMT PE=1 SV=1	P16455 [194-207]	[K].GAGATSGSPPAGRN.[-]	MGMT	0.973922979	1.02114511	1.00493191	0.945398309	0.985310731	1.005547408	0.37063596	0.338012842	0.327123546	1.095596251	1.228645626	1.221137524	1.126298496	1.218950448	1.170456486	0.978752149	0.978752149	-0.030984525	0.400406693	0.397498672	0.012316307	0.345257449	0.345257449	-1.534255552	4.42E-06	5.354954922	8.21586932	1.181793134	1.181793134	0.240977522	0.04143294	1.382654251	0.333188595	1.17190181	1.17190181	0.228851696	0.010675721	1.971602783	0.451204641
Q12905	Interleukin enhancer-binding factor 2 OS=Homo sapiens OX=9606 GN=ILF2 PE=1 SV=2	Q12905 [365-390]	[K].KEGEEEEENTEEPPQGEEEESMETQE.[-]	ILF2	0.913626744	1.048533832	1.037839424	1.253796891	0.901813928	1.119211961	1.539883662	1.774234446	1.885199787	1.070998987	1.027395326	1.087828301	1.361895267	1.152835421	1.218300085	1.091607593	1.091607593	0.126454335	0.477067875	0.321419827	0.040644931	1.733105965	1.733105965	0.793359866	0.009627015	2.016508349	1.599816793	1.062074205	1.062074205	0.086884567	0.287444201	0.541446449	0.04704334	1.244343591	1.244343591	0.315384901	0.037099534	1.430631549	0.451199589
Q14155	Isoform of Q14155, Rho guanine nucleotide exchange factor 7 OS=Homo sapiens OX=9606 GN=ARHGEF7 PE=1 SV=1	A0A2R8YG42 [671-680]	[R].KPSDEEFASR.[K]	ARHGEF7	1.011339676	1.026634705	0.962025619	0.992551364	0.955153608	0.936910734	1.115323138	1.050722699	1.142431525	1.108990202	0.994726629	1.086023415	1.166843608	1.179488514	1.110633899	0.961538569	0.961538569	-0.056583368	0.207458609	0.683068538	0.038650318	1.102825787	1.102825787	0.141204907	0.042384294	1.372795047	0.193845397	1.063246749	1.063246749	0.088476443	0.207782618	0.682390787	0.06037551	1.152322007	1.152322007	0.204543923	0.006226302	2.205769841	0.451176816
P48556	Isoform of P48556, 26S proteasome non-ATPase regulatory subunit 8 OS=Homo sapiens OX=9606 GN=PSMD8 PE=1 SV=1	R4GMR5 [244-274]	[R].GWVLGPNNYYSFASQQQKPEDTTIPSTELAK.[Q]	PSMD8	0.984034122	0.971464305	1.044501573	1.003277498	1.007248769	1.197135598	4.795822927	4.659711658	5.10574075	0.851310575	0.972541906	0.847103721	0.684337012	0.852494808	0.839381274	1.069220621	1.069220621	0.096559567	0.396213839	0.40207036	0.03882374	4.853758445	4.853758445	2.279102312	0.000880399	3.055320273	6.963387498	0.890318734	0.890318734	-0.167606182	0.098481817	1.006643947	0.168719748	0.792071032	0.792071032	-0.33629828	0.045542293	1.341585108	0.451172765
O43175	D-3-phosphoglycerate dehydrogenase OS=Homo sapiens OX=9606 GN=PHGDH PE=1 SV=4	O43175 [470-491]	[R].TQTSDPAMLPTMIGLLAEAGVR.[L]	PHGDH	0.87215527	1.01397709	1.11386764	0.99162817	1.096470198	1.164486993	1.257294025	1.390025981	1.494157483	0.833328181	0.940384461	0.934953189	0.756604888	0.742264977	0.782088979	1.08419512	1.08419512	0.116624418	0.389687438	0.409283594	0.047732461	1.380492496	1.380492496	0.465183046	0.017855473	1.74822864	0.813246324	0.90288861	0.90288861	-0.147380082	0.304912616	0.515824606	0.076022273	0.760319615	0.760319615	-0.395322084	0.072242478	1.141207365	0.451144474
Q9UQE7	Structural maintenance of chromosomes protein 3 OS=Homo sapiens OX=9606 GN=SMC3 PE=1 SV=2	Q9UQE7 [880-895]	[R].SEDLDNSIDKTEAGIK.[E]	SMC3	0.846043671	1.08840296	1.065553369	1.160810743	1.429742595	1.738523573	2.824548773	3.298482926	3.69484064	0.762445174	1.212031592	1.050797005	0.740626172	0.71557905	0.821633547	1.443025637	1.443025637	0.529096931	0.100625492	0.997291982	0.527664127	3.272624113	3.272624113	1.710447907	0.007586979	2.11993109	3.626031696	1.008424591	1.008424591	0.012103204	0.95918809	0.018096222	0.000219022	0.75927959	0.75927959	-0.397296868	0.073194781	1.135519887	0.451138494
P20936	Ras GTPase-activating protein 1 OS=Homo sapiens OX=9606 GN=RASA1 PE=1 SV=1	P20936 [325-349]	[R].TDEQGLIVEDLVEEVGREEDPHEGK.[I]	RASA1	0.984222898	0.962096156	1.053680946	0.881659525	0.940242869	0.891296143	2.838552426	3.400928657	3.410907459	1.115641503	1.146487224	1.075591806	1.121309382	1.186983139	1.22099229	0.904399512	0.904399512	-0.144967881	0.052862605	1.276851442	0.185102448	3.216796181	3.216796181	1.685624528	0.006311127	2.199893098	3.708193766	1.112573511	1.112573511	0.153900662	0.034470182	1.462556429	0.225088403	1.17642827	1.17642827	0.234413359	0.011897792	1.924533632	0.451136393
Q70CQ2	Ubiquitin carboxyl-terminal hydrolase 34 OS=Homo sapiens OX=9606 GN=USP34 PE=1 SV=2	Q70CQ2 [636-643]	[K].SSCGTDLR.[N]	USP34	1.012421933	0.976554744	1.011023323	0.924694094	0.946043197	0.936581061	0.305712359	0.316901172	0.313798827	0.993435015	1.142043517	1.191826074	1.144280146	1.147609285	1.137948164	0.935772784	0.935772784	-0.095769825	0.016395926	1.785264052	0.170974425	0.312137453	0.312137453	-1.679746622	0.000107744	3.967607691	6.664575615	1.109101535	1.109101535	0.149391447	0.205141506	0.68794646	0.102773317	1.143279198	1.143279198	0.193177765	0.004620436	2.335316995	0.451131317
P07910	Isoform of P07910, Heterogeneous nuclear ribonucleoprotein C OS=Homo sapiens OX=9606 GN=HNRNPC PE=1 SV=1	B4DY08 [2-8]; G3V4C1 [2-8]; A0A0G2JPF8 [2-8]; P07910 [2-8]	[M].ASNVTNK.[TM]	HNRNPC	1.064376452	0.977642991	0.957980557	1.033552892	1.004315726	0.983181351	2.069065583	1.927369584	1.850049682	1.22341731	1.141845509	1.114838014	1.216467741	1.186804299	1.144158326	1.007016656	1.007016656	0.010087546	0.858103927	0.06646011	0.000670419	1.948828283	1.948828283	0.962606976	0.000986417	3.00593957	2.8935384	1.160033611	1.160033611	0.214166607	0.025706805	1.589951903	0.340514604	1.182476789	1.182476789	0.241811864	0.013627543	1.865582448	0.45111997
Q14192	Four and a half LIM domains protein 2 OS=Homo sapiens OX=9606 GN=FHL2 PE=1 SV=3	Q14192 [221-235]	[K].CAGCTNPISGLGGTK.[Y]	FHL2	0.80458271	1.094514244	1.100903046	0.773917448	1.004915848	1.302775186	1.710642794	2.028470543	2.198338544	0.766338737	1.454894506	0.937415748	0.742826007	0.668802651	0.786278589	1.027202827	1.027202827	0.038721079	0.889390631	0.05090745	0.001971191	1.979150627	1.979150627	0.984881416	0.006931804	2.159153745	2.126510397	1.052882997	1.052882997	0.074345124	0.83287323	0.079421097	0.005904571	0.732635749	0.732635749	-0.448831995	0.098835833	1.005085572	0.451114563
Q08170	Serine/arginine-rich splicing factor 4 OS=Homo sapiens OX=9606 GN=SRSF4 PE=1 SV=2	Q08170 [47-64]	[R].DADDAVYELNGKDLCGER.[V]	SRSF4	0.958017948	1.012323687	1.029658364	0.801452506	0.889708389	0.923828518	0.522596778	0.546175249	0.534582807	0.912220897	1.019173037	1.043130232	0.834206056	0.841176	0.841683328	0.871663137	0.871663137	-0.198157395	0.050856236	1.293655784	0.256347461	0.534451611	0.534451611	-0.903868761	0.000945128	3.024509294	2.733759469	0.991508055	0.991508055	-0.012303602	0.864107342	0.063432305	0.000780446	0.839021795	0.839021795	-0.253219808	0.016539058	1.781489221	0.451108358
P28340	Isoform of P28340, DNA polymerase OS=Homo sapiens OX=9606 GN=POLD1 PE=1 SV=1	M0R2B7 [698-709]	[K].AELAKETDPLRR.[Q]	POLD1	0.97965153	1.101260695	0.919087774	0.800904132	0.8119798	0.822977059	0.54598092	0.464832848	0.434393394	1.170201963	1.039418226	1.127248248	1.197825715	1.244312618	1.269353529	0.811953664	0.811953664	-0.300530696	0.070463476	1.152035935	0.346222161	0.481735721	0.481735721	-1.053686191	0.002491003	2.603625664	2.743404409	1.112289479	1.112289479	0.153532306	0.171116862	0.766707193	0.117714323	1.237163954	1.237163954	0.307036705	0.033945996	1.469211442	0.45110184
P05783	Keratin, type I cytoskeletal 18 OS=Homo sapiens OX=9606 GN=KRT18 PE=1 SV=2	P05783 [383-407]	[R].LLEDGEDFNLGDALDSSNSMQTIQK.[T]	KRT18	0.96095711	0.993853138	1.045189752	1.040607416	0.983277285	0.96152913	1.122384097	1.368877113	1.512946337	0.997050315	1.13828954	0.979654132	1.147823464	1.170660152	1.274928534	0.995137944	0.995137944	-0.007031572	0.893258287	0.049022946	0.000344708	1.334735849	1.334735849	0.416554254	0.093060759	1.031233409	0.429564663	1.038331329	1.038331329	0.054266878	0.543607721	0.264714384	0.014365223	1.19780405	1.19780405	0.260391916	0.018518488	1.732394475	0.451101516
P12270	Nucleoprotein TPR OS=Homo sapiens OX=9606 GN=TPR PE=1 SV=3	P12270 [1572-1582]	[K].DQLTKENEELK.[Q]	TPR	0.913313333	0.949834906	1.136851761	1.119312429	1.066869108	0.978098371	1.208010613	1.818218717	1.660445649	0.824459747	0.566019379	0.783213466	0.83683528	0.695286364	0.787467992	1.054759969	1.054759969	0.076914724	0.541885111	0.266092782	0.020466453	1.562224993	1.562224993	0.643602247	0.076943707	1.113826896	0.716861492	0.724564197	0.724564197	-0.464814575	0.061294162	1.212580889	0.563625271	0.773196545	0.773196545	-0.371092903	0.060871132	1.215588625	0.451096312
Q96JM2	Zinc finger protein 462 OS=Homo sapiens OX=9606 GN=ZNF462 PE=1 SV=3	Q96JM2 [278-291]	[R].QQQEGTNLPDVPNK.[S]	ZNF462	1.030881045	0.966279972	1.002838984	1.00654479	1.004229152	1.087701133	0.839587725	0.694682201	0.703343588	1.175089187	1.44029421	1.330796189	1.282414304	1.284102436	1.131484199	1.032825025	1.032825025	0.046595862	0.385835407	0.413597921	0.019271952	0.745871171	0.745871171	-0.423001629	0.020794338	1.682054892	0.711511959	1.315393195	1.315393195	0.395494112	0.047824905	1.320345888	0.522189024	1.232666979	1.232666979	0.30178309	0.032009248	1.49472453	0.451082588
Q9Y4B6	DDB1- and CUL4-associated factor 1 OS=Homo sapiens OX=9606 GN=DCAF1 PE=1 SV=3	Q9Y4B6 [997-1013]	[R].HLPSPPTLDSIITEYLR.[E]	DCAF1	1.01333007	0.95509518	1.03157475	0.877204217	0.895950682	0.869648281	0.966138076	0.937046421	0.881071771	1.212573688	1.053062435	1.054484657	1.176748214	1.125007133	1.167940924	0.880934393	0.880934393	-0.182893515	0.025721891	1.589697109	0.290745292	0.928085423	0.928085423	-0.107670495	0.102219746	0.990465204	0.106643879	1.106706927	1.106706927	0.146273224	0.170663775	0.767858651	0.112317161	1.156565424	1.156565424	0.209846878	0.007087414	2.149512212	0.451068426
P51159	Ras-related protein Rab-27A OS=Homo sapiens OX=9606 GN=RAB27A PE=1 SV=3	P51159 [142-154]	[R].VVKEEEAIALAEK.[Y]	RAB27A	0.917165991	0.947776587	1.135057422	1.104821334	1.16499555	1.185670724	4.909691938	5.72586186	5.967794512	0.878406107	0.809593275	0.8505949	0.811655122	0.721625906	0.77860903	1.151829203	1.151829203	0.203926805	0.144516242	0.840083339	0.171315511	5.534449437	5.534449437	2.468439806	0.003629506	2.440152529	6.023369634	0.846198094	0.846198094	-0.240932659	0.143715172	0.842497382	0.202985135	0.770630019	0.770630019	-0.375889709	0.063096041	1.199997888	0.451066856
P10809	60 kDa heat shock protein, mitochondrial OS=Homo sapiens OX=9606 GN=HSPD1 PE=1 SV=2	P10809 [291-309]	[R].LKVGLQVVAVKAPGFGDNR.[K]	HSPD1	1.116742116	0.930339168	0.952918716	0.848884613	0.941560658	0.954838774	1.127010024	1.162584922	1.129836178	1.233936236	1.434925485	1.143024273	1.145788436	1.367657128	1.254692815	0.915094682	0.915094682	-0.128007073	0.293374904	0.532577039	0.068173628	1.139810375	1.139810375	0.188793829	0.135602989	0.867730738	0.163822209	1.270628665	1.270628665	0.345542471	0.068573444	1.163844038	0.402157545	1.256046126	1.256046126	0.328889446	0.042513878	1.371469275	0.45106177
O75694	Nuclear pore complex protein Nup155 OS=Homo sapiens OX=9606 GN=NUP155 PE=1 SV=1	O75694 [541-563]	[K].LHQEDQACATCLILACSTAACDR.[E]	NUP155	0.951521197	0.969992316	1.078486486	0.994127294	1.154382844	1.171985156	2.373474782	2.263398381	2.848540726	0.970736086	0.996151416	0.871134048	0.840563665	0.748486251	0.866022074	1.106831765	1.106831765	0.146435953	0.204959984	0.688330921	0.100796394	2.495137963	2.495137963	1.319119588	0.011184727	1.951374605	2.574096465	0.946007184	0.946007184	-0.080076956	0.38182157	0.418139541	0.033483342	0.81835733	0.81835733	-0.289197172	0.027563771	1.559661359	0.451049654
Q6KC79	Isoform of Q6KC79, Isoform 2 of Nipped-B-like protein OS=Homo sapiens OX=9606 GN=NIPBL	Q6KC79-2 [1050-1068]; Q6KC79 [1050-1068]	[K].ELPPELLAEIESTMPLCER.[V]	NIPBL	0.998071828	0.960599223	1.041328948	0.92869859	0.859358276	0.994839114	1.259528323	1.287132624	1.119079025	1.020840843	1.079826313	1.181631953	1.123499459	1.196730062	1.155403684	0.927631993	0.927631993	-0.108375517	0.20295901	0.692591665	0.07505998	1.221913324	1.221913324	0.289141952	0.034623071	1.460634416	0.422330686	1.094099703	1.094099703	0.129744214	0.172788825	0.762484349	0.098927932	1.158544402	1.158544402	0.212313337	0.007508738	2.12443302	0.451045465
P18887	DNA repair protein XRCC1 OS=Homo sapiens OX=9606 GN=XRCC1 PE=1 SV=3	P18887 [149-164]	[R].FHSPPDKDEAEAPSQK.[V]	XRCC1	0.834497555	1.105018335	1.06048411	1.449501588	1.380572189	1.432624072	3.391453408	4.293903497	3.558627097	1.041978481	1.273028671	1.072480518	0.70818066	0.781425006	0.748462399	1.420899283	1.420899283	0.506804296	0.031248066	1.505176862	0.7628301	3.747994668	3.747994668	1.9061189	0.006204685	2.20728024	4.207338584	1.129162557	1.129162557	0.175253194	0.309530483	0.509296575	0.089255852	0.746022688	0.746022688	-0.422708588	0.085701467	1.067011745	0.451035028
Q14160	Isoform of Q14160, Isoform 3 of Protein scribble homolog OS=Homo sapiens OX=9606 GN=SCRIB	Q14160-3 [322-343]; Q14160-2 [241-262]	[R].NHLEALPPEIGGCVALSVLSLR.[D]	SCRIB	1.024607898	1.065561623	0.909830479	0.945128809	0.824839108	1.021811102	1.642465554	1.548850081	1.382126192	1.171081781	1.219706389	1.208025167	1.29571981	1.128743217	1.393785357	0.930593006	0.930593006	-0.10377775	0.402748587	0.394965975	0.04098868	1.524480609	1.524480609	0.6083178	0.007400307	2.130750287	1.296173326	1.199604446	1.199604446	0.262558774	0.040306889	1.394620725	0.366169908	1.272749461	1.272749461	0.347948455	0.050561496	1.296180089	0.451003859
O75116	Rho-associated protein kinase 2 OS=Homo sapiens OX=9606 GN=ROCK2 PE=1 SV=4	O75116 [676-683]	[R].FTDLEKEK.[S]	ROCK2	1.174904949	0.994853941	0.83024111	1.064216671	1.233705619	0.901199945	0.774479704	0.744783484	0.696164159	0.743696766	0.842185304	0.497299619	0.596979483	0.903280129	0.663503897	1.066374079	1.066374079	0.092713617	0.656321616	0.182883292	0.016955771	0.738475782	0.738475782	-0.437377485	0.112861093	0.947455749	0.414395812	0.694393896	0.694393896	-0.526173828	0.099337961	1.002884758	0.527691713	0.721254503	0.721254503	-0.471419674	0.110488861	0.956681505	0.450998483
Q9P2G1	Ankyrin repeat and IBR domain-containing protein 1 OS=Homo sapiens OX=9606 GN=ANKIB1 PE=1 SV=3	Q9P2G1 [580-588]	[K].EMTVEAEKK.[H]	ANKIB1	0.998237683	1.016911527	0.98485079	0.952017838	0.970079208	0.930767284	1.145115031	1.267490565	1.260948811	1.111431779	1.17011754	1.329086704	1.207479003	1.142748427	1.259812429	0.950954776	0.950954776	-0.072551361	0.030534694	1.515206428	0.109930289	1.224518136	1.224518136	0.292214141	0.024930539	1.603268326	0.468497677	1.203545341	1.203545341	0.267290493	0.085808924	1.066467544	0.285056636	1.20334662	1.20334662	0.267052266	0.020474475	1.688787234	0.450994457
P36952	Serpin B5 OS=Homo sapiens OX=9606 GN=SERPINB5 PE=1 SV=2	P36952 [48-79]	[K].GDTANEIGQVLHFENVKDVPFGFQTVTSDVNK.[L]	SERPINB5	1.04484881	0.993941611	0.961209579	1.229879744	1.199681452	1.217631161	6.364350985	5.378283071	5.475063468	0.771469149	0.834784272	0.818045113	0.69643908	0.880870024	0.804957998	1.215730786	1.215730786	0.281823791	0.006818562	2.166307236	0.610516917	5.739232508	5.739232508	2.520857822	0.004169756	2.379889364	5.999362718	0.808099511	0.808099511	-0.307395134	0.004113792	2.385757667	0.733370299	0.794089034	0.794089034	-0.332627322	0.044072239	1.355834884	0.450987726
P09874	Poly [ADP-ribose] polymerase 1 OS=Homo sapiens OX=9606 GN=PARP1 PE=1 SV=4	P09874 [654-662]	[K].KLTVNPGTK.[S]	PARP1	0.983804963	0.987191672	1.029003365	1.102517143	1.091182432	1.057341784	0.35774507	0.39696333	0.397617802	0.871854127	0.75190255	0.848624898	0.898780992	0.861343413	0.8262973	1.083680453	1.083680453	0.115939409	0.013739655	1.862024164	0.215881981	0.384108734	0.384108734	-1.380413326	6.71E-06	5.173173476	7.141117607	0.824127192	0.824127192	-0.279061081	0.028068429	1.551781895	0.433041934	0.862140568	0.862140568	-0.214004981	0.007809848	2.107357411	0.450984984
Q03169	Tumor necrosis factor alpha-induced protein 2 OS=Homo sapiens OX=9606 GN=TNFAIP2 PE=1 SV=2	Q03169 [503-514]	[R].LPEFSELQGCFR.[E]	TNFAIP2	0.964958857	0.98202169	1.053019454	0.945206421	1.016408034	1.14819769	1.682737907	1.644440371	1.653704152	0.85348093	0.906491889	0.806335379	0.818348403	0.850057551	0.844118217	1.036604048	1.036604048	0.051864933	0.6169037	0.209782625	0.010880362	1.660294143	1.660294143	0.731438857	0.000368759	3.433257134	2.511217674	0.855436066	0.855436066	-0.225268061	0.02185104	1.660527884	0.374063896	0.837508057	0.837508057	-0.255825026	0.017266337	1.762799799	0.450968303
Q8TC07	Isoform of Q8TC07, Isoform 2 of TBC1 domain family member 15 OS=Homo sapiens OX=9606 GN=TBC1D15	Q8TC07-2 [236-245]	[K].VTNYIFDSLR.[G]	TBC1D15	1.002093546	0.966515279	1.031391175	0.89168412	0.971443823	0.953239707	0.328679499	0.418530895	0.466356045	1.149631315	1.097086376	1.040103505	1.150501911	1.163757959	1.115259931	0.938789217	0.938789217	-0.091126825	0.120042288	0.920665736	0.083897345	0.404522146	0.404522146	-1.305709407	0.001217292	2.914605286	3.805627539	1.095607065	1.095607065	0.131730475	0.074009937	1.130709968	0.148948961	1.143173267	1.143173267	0.193044085	0.004612906	2.336025412	0.450955888
P46013	Proliferation marker protein Ki-67 OS=Homo sapiens OX=9606 GN=MKI67 PE=1 SV=2	P46013 [1883-1894]; P46013-2 [1523-1534]	[K].KADVEEEFLAFR.[K]	MKI67	0.990770629	1.051844981	0.957384391	1.031718043	1.025890003	1.031178513	0.204134373	0.23143069	0.214707258	1.22967235	1.196809323	1.14771937	1.202731285	1.171410728	1.178242878	1.02959552	1.02959552	0.042077681	0.39660052	0.401646721	0.016900363	0.21675744	0.21675744	-2.205846579	0.000573586	3.241401176	7.150033695	1.191400348	1.191400348	0.252658285	0.006712231	2.173133117	0.549060087	1.184128297	1.184128297	0.243825401	0.014141757	1.849496625	0.450954257
O14776	Isoform of O14776, Transcription elongation regulator 1 OS=Homo sapiens OX=9606 GN=TCERG1 PE=1 SV=1	A0A7P0T8N8 [701-710]	[K].ELHKIVFDPR.[Y]	TCERG1	0.870934528	1.17609521	0.952970262	0.479141877	0.647648483	1.088669237	0.56218685	0.543918571	0.506088712	1.277402143	2.124356965	1.610278343	1.297507686	1.364597984	1.244745401	0.738486533	0.738486533	-0.437356483	0.290093479	0.537462034	0.235062505	0.537398045	0.537398045	-0.895937023	0.033213625	1.478683716	1.324807487	1.67067915	1.67067915	0.740434694	0.098894444	1.004828108	0.744009592	1.30228369	1.30228369	0.38104376	0.065546382	1.183451273	0.450946723
Q9NRY2	SOSS complex subunit C OS=Homo sapiens OX=9606 GN=INIP PE=1 SV=1	Q9NRY2 [16-27]	[R].VAILAELDKEKR.[K]	INIP	0.964936818	1.007971592	1.02709159	0.966017035	1.033658388	1.000355848	0.126173732	0.208106355	0.200099554	1.152166975	1.139251165	1.209519639	1.268002048	1.137389681	1.193709601	1.000010424	1.000010424	1.50E-05	0.999708531	0.000126602	1.90E-09	0.178126547	0.178126547	-2.489025551	3.30E-05	4.481386693	11.15428598	1.16697926	1.16697926	0.222778921	0.004499511	2.346834642	0.522825289	1.199700443	1.199700443	0.26267422	0.019198927	1.716723041	0.450938885
Q562F6	Shugoshin 2 OS=Homo sapiens OX=9606 GN=SGO2 PE=1 SV=2	Q562F6 [159-181]	[R].VPLTSNDDEDEDKEKMQCDNNIK.[S]	SGO2	0.855950992	1.022433581	1.121615426	0.990410044	0.874036973	0.895556753	0.533940283	0.865458119	0.92514612	1.088564004	1.099353004	1.446838504	1.644906469	1.102551122	1.431583655	0.920001257	0.920001257	-0.120292263	0.421880628	0.374810417	0.045086793	0.774848174	0.774848174	-0.368014443	0.206039838	0.686048801	0.252475867	1.211585171	1.211585171	0.276895825	0.218299731	0.6609468	0.18301341	1.393013748	1.393013748	0.478209497	0.114037235	0.94295332	0.450929233
Q14676	Mediator of DNA damage checkpoint protein 1 OS=Homo sapiens OX=9606 GN=MDC1 PE=1 SV=3	Q14676 [555-561]	[K].AVGGPAK.[L]	MDC1	0.988753656	1.066901428	0.944344916	1.095077206	1.079884786	1.039658282	0.58720842	0.459748798	0.501169283	1.356375725	1.337001389	1.23254601	1.135909289	1.192233373	1.255709593	1.071540092	1.071540092	0.099685829	0.173456185	0.760810211	0.075841997	0.516042167	0.516042167	-0.954439138	0.000743263	3.12885774	2.986304285	1.308641041	1.308641041	0.388069422	0.004265999	2.369979253	0.919716478	1.194617419	1.194617419	0.256548663	0.017471323	1.757674208	0.450928968
P17029	Zinc finger protein with KRAB and SCAN domains 1 OS=Homo sapiens OX=9606 GN=ZKSCAN1 PE=1 SV=3	P17029 [21-27]	[K].DGIVIVK.[V]	ZKSCAN1	1.015786888	0.975604461	1.008608651	0.991153437	0.963835552	0.979676317	1.111403133	1.198286502	1.155661537	1.199713971	1.153390225	1.239803136	1.189933053	1.174500005	1.11535439	0.978221769	0.978221769	-0.031766525	0.224309523	0.649152288	0.020621312	1.155117057	1.155117057	0.208039059	0.012422384	1.905795053	0.396479809	1.197635777	1.197635777	0.260189225	0.006253542	2.20387391	0.573424245	1.159929149	1.159929149	0.214036685	0.007821244	2.106724185	0.450916261
Q92499	ATP-dependent RNA helicase DDX1 OS=Homo sapiens OX=9606 GN=DDX1 PE=1 SV=2	Q92499 [387-399]	[R].MHNQIPQVTSDGK.[R]	DDX1	0.959226141	0.974634672	1.066139187	1.017492347	0.96607895	0.980254071	1.815277811	2.432575047	2.158296006	0.84049021	0.793499576	0.893102112	0.876552969	0.790754232	0.834743784	0.98794179	0.98794179	-0.017502055	0.765574049	0.116012796	0.002030462	2.135382955	2.135382955	1.094494823	0.020858422	1.680718544	1.839537745	0.842363966	0.842363966	-0.247484372	0.024059435	1.618714567	0.400606558	0.834016995	0.834016995	-0.261851313	0.018966048	1.722023165	0.450914026
A3KN83	Protein strawberry notch homolog 1 OS=Homo sapiens OX=9606 GN=SBNO1 PE=1 SV=1	A3KN83 [696-703]	[R].DSPCKENK.[I]	SBNO1	1.566048481	0.823622191	0.610329328	1.153177288	1.264477603	0.757428977	2.007740597	0.913288023	0.675657591	1.480395282	1.294042581	0.59143376	1.250695508	2.329761594	1.334112758	1.05836129	1.05836129	0.0818322	0.86994566	0.060507874	0.004951492	1.198895404	1.198895404	0.261705798	0.714395332	0.146061392	0.038225113	1.121957207	1.121957207	0.166017651	0.773773281	0.111386271	0.018492087	1.638189954	1.638189954	0.712102652	0.232709235	0.633186382	0.450893702
P09661	U2 small nuclear ribonucleoprotein A' OS=Homo sapiens OX=9606 GN=SNRPA1 PE=1 SV=2	P09661 [236-255]	[R].SGPTDDGEEEMEEDTVTNGS.[-]	SNRPA1	0.904886494	0.999700992	1.095412514	0.926098196	1.123634633	1.144191967	1.361512193	1.390008045	1.402542331	0.929474733	0.859104402	0.928340235	0.856041684	0.755101593	0.771964191	1.064641599	1.064641599	0.090367843	0.508298112	0.293881503	0.026557438	1.384687523	1.384687523	0.469560446	0.01621707	1.790027616	0.840526165	0.90563979	0.90563979	-0.142990749	0.222308533	0.653043868	0.093379232	0.794369156	0.794369156	-0.332118489	0.043894846	1.357586472	0.450879567
Q6Y2X3	DnaJ homolog subfamily C member 14 OS=Homo sapiens OX=9606 GN=DNAJC14 PE=2 SV=2	Q6Y2X3 [489-499]	[R].AAWDIVSNAEK.[R]	DNAJC14	0.919070173	0.991924109	1.089005718	0.916364007	1.04399502	1.147050418	1.178660419	1.032058616	1.151685998	0.96149444	1.064980126	0.91757577	0.819077411	0.744459577	0.849800817	1.035803148	1.035803148	0.050749848	0.689955254	0.161179074	0.008179814	1.120801678	1.120801678	0.16453102	0.145034062	0.83852999	0.137964195	0.981350112	0.981350112	-0.027160163	0.791153375	0.101739315	0.002763256	0.804445935	0.804445935	-0.313932631	0.036629425	1.436169898	0.450860594
O75190	DnaJ homolog subfamily B member 6 OS=Homo sapiens OX=9606 GN=DNAJB6 PE=1 SV=2	O75190 [216-225]; P25686 [192-201]; O75190-2 [216-225]	[R].VEVEEDGQLK.[S]	DNAJB6	0.858792508	1.120363724	1.020843768	0.763970852	1.245062501	1.291104437	1.338016124	1.365162388	1.666128705	0.866837425	1.178106401	1.084296147	0.658765555	0.799634817	0.82967335	1.10004593	1.10004593	0.137563762	0.628876964	0.201434313	0.027710062	1.456435739	1.456435739	0.542442048	0.028555836	1.544305123	0.837696034	1.043079991	1.043079991	0.060849798	0.737562472	0.132201189	0.008044416	0.762691241	0.762691241	-0.390828964	0.070214445	1.153573535	0.45084995
Q13017	Rho GTPase-activating protein 5 OS=Homo sapiens OX=9606 GN=ARHGAP5 PE=1 SV=2	Q13017 [399-412]	[R].RIPFDLLSTLEAEK.[V]	ARHGAP5	1.032297739	1.037056835	0.930645426	0.805060543	0.999707414	1.086105834	0.784088329	0.928941036	0.940832948	0.741681872	1.130280888	1.076491237	0.80854878	0.816099235	0.810208007	0.963624597	0.963624597	-0.053456876	0.716373315	0.1448606	0.007743795	0.884620771	0.884620771	-0.176868977	0.141386702	0.849591436	0.150266368	0.982817999	0.982817999	-0.025003816	0.902772231	0.044421808	0.001110715	0.811618674	0.811618674	-0.301126035	0.031828779	1.497180016	0.450839882
O43615	Mitochondrial import inner membrane translocase subunit TIM44 OS=Homo sapiens OX=9606 GN=TIMM44 PE=1 SV=2	O43615 [211-222]	[R].TEFAGDKFKEEK.[V]	TIMM44	1.036514631	0.995395376	0.968089993	0.919794219	0.889498027	0.839216154	1.454523539	1.21755055	1.050092069	1.260065079	1.268138777	1.111409871	1.168521284	1.315803936	1.182406102	0.882836133	0.882836133	-0.179782417	0.019968736	1.699649434	0.305567083	1.240722053	1.240722053	0.311179958	0.173450428	0.760824624	0.236753375	1.213204576	1.213204576	0.278822844	0.038723759	1.412022497	0.393704129	1.222243774	1.222243774	0.289532056	0.027726271	1.55710853	0.450832834
P48444	Coatomer subunit delta OS=Homo sapiens OX=9606 GN=ARCN1 PE=1 SV=1	P48444 [244-256]	[K].SEGETIMSSSMGK.[R]	ARCN1	1.070436031	1.003478136	0.926085832	1.003858744	0.97921129	0.915333556	1.353716638	1.050492511	0.965296249	1.22947255	1.119528536	1.056757156	1.1876905	1.281603969	1.152694378	0.96613453	0.96613453	-0.049704003	0.536702863	0.270266088	0.013433306	1.123168466	1.123168466	0.167574337	0.410293775	0.386905072	0.064835361	1.135252747	1.135252747	0.183013528	0.110234218	0.957683576	0.17526905	1.207329616	1.207329616	0.271819603	0.021949977	1.658565931	0.450830733
O75128	Isoform of O75128, Isoform 2 of Protein cordon-bleu OS=Homo sapiens OX=9606 GN=COBL	O75128-2 [345-355]; O75128 [320-330]	[K].VSLGSQIDLQK.[K]	COBL	1.038610562	0.978972769	0.982416669	1.079669317	1.00131909	0.939128988	0.954608127	1.130675992	1.05776852	1.125327958	1.009229819	0.964596304	1.195100612	1.123786865	1.238320491	1.006705798	1.006705798	0.009642129	0.891471792	0.049892394	0.000481069	1.047684213	1.047684213	0.067203933	0.456683336	0.340384835	0.0228752	1.03305136	1.03305136	0.046911983	0.573533459	0.241441241	0.011326487	1.185735989	1.185735989	0.245782821	0.014647127	1.834247563	0.450826541
Q96E39	RNA binding motif protein, X-linked-like-1 OS=Homo sapiens OX=9606 GN=RBMXL1 PE=1 SV=1	Q96E39 [332-343]	[R].SDLYSSCDRVGR.[Q]	RBMXL1	0.994748377	1.098732737	0.906518886	1.058401802	0.854636419	0.91201743	0.246000392	0.212687568	0.238746868	1.448743854	1.511931179	1.33531613	1.275729058	1.212461529	1.245390284	0.941685217	0.941685217	-0.086683213	0.517770474	0.285862719	0.024779499	0.232478276	0.232478276	-2.104832184	0.004149308	2.382024344	5.013761502	1.431997054	1.431997054	0.518028525	0.004773218	2.321188746	1.202441983	1.244526957	1.244526957	0.31559748	0.037286545	1.428447857	0.450814544
Q9ULR0	Isoform of Q9ULR0, Isoform 2 of Pre-mRNA-splicing factor ISY1 homolog OS=Homo sapiens OX=9606 GN=ISY1	Q9ULR0-1 [239-258]	[K].FIAHVPVPSQQEIEEALVRR.[K]	ISY1	1.1120942	0.938643686	0.949262114	1.090087775	0.931214135	0.803189917	5.856991228	5.675789346	5.310928876	0.986631464	1.041282965	1.15280911	1.137250532	1.27723428	1.401395991	0.941497276	0.941497276	-0.086971174	0.594652534	0.225736726	0.019632588	5.614569817	5.614569817	2.489175489	0.000391842	3.406889497	8.48034583	1.06024118	1.06024118	0.084392481	0.46456989	0.332948941	0.028098387	1.271960267	1.271960267	0.347053606	0.050239284	1.298956557	0.450807557
Q9NR46	Isoform of Q9NR46, SH3 domain containing GRB2 like, endophilin B2 OS=Homo sapiens OX=9606 GN=SH3GLB2 PE=1 SV=1	B7ZC38 [223-230]	[R].VAQTEFDR.[Q]	SH3GLB2	0.880914835	0.972012253	1.147072912	1.080161493	1.161314984	1.246424022	0.220838413	0.199075656	0.226199163	0.781870574	0.873667599	0.810459116	0.75578968	0.759250607	0.73192782	1.1626335	1.1626335	0.217396383	0.165159866	0.782095477	0.170024728	0.215371078	0.215371078	-2.215103573	0.009159735	2.0381171	4.514640472	0.821999096	0.821999096	-0.282791287	0.139246771	0.856214868	0.242130105	0.748989369	0.748989369	-0.416982853	0.082962597	1.081117659	0.450807526
Q9UKY7	Protein CDV3 homolog OS=Homo sapiens OX=9606 GN=CDV3 PE=1 SV=1	Q9UKY7 [226-237]; A0A8I5KX85 [225-236]	[R].GRDEVSKNQALK.[L]	CDV3	0.914880415	1.151819185	0.9333004	0.471648723	0.800313956	1.008328281	0.342181907	0.168766014	0.152446744	1.245242626	1.753022661	1.654832652	1.378352681	1.197612933	1.237744285	0.760096987	0.760096987	-0.39574458	0.264251596	0.577982382	0.228733395	0.221131555	0.221131555	-2.177023187	0.001615892	2.79158775	6.07735126	1.551032646	1.551032646	0.633229053	0.052227843	1.282097909	0.811861644	1.271236633	1.271236633	0.346232604	0.049884896	1.302030926	0.450805558
Q8NFC6	Isoform of Q8NFC6, Biorientation of chromosomes in cell division 1 like 1 OS=Homo sapiens OX=9606 GN=BOD1L1 PE=1 SV=2	H0Y9Y2 [683-694]	[R].SEICTEEPQKQK.[S]	BOD1L1	0.963693108	1.06856635	0.967740542	0.945098921	0.964062428	0.988951279	0.596985869	0.724285497	0.714993862	1.147884872	1.266830228	1.356875454	1.252792752	1.127554713	1.205425219	0.966037543	0.966037543	-0.049848838	0.432741194	0.363771761	0.0181336	0.678755076	0.678755076	-0.559037013	0.004247781	2.371837905	1.325945177	1.257196851	1.257196851	0.330210564	0.031369343	1.503494576	0.496469792	1.195257561	1.195257561	0.257321532	0.017705513	1.751891488	0.450799402
P29083	General transcription factor IIE subunit 1 OS=Homo sapiens OX=9606 GN=GTF2E1 PE=1 SV=2	P29083 [40-53]	[R].NSCVKEEDMLELLK.[F]	GTF2E1	0.79779337	1.004133671	1.198072959	1.131168595	1.00764745	1.12522202	0.78361231	0.919732066	0.868028509	0.789598981	0.632670101	0.814657472	0.734973481	0.659248628	0.734859931	1.088012688	1.088012688	0.121695381	0.533803238	0.272618796	0.033176448	0.857124295	0.857124295	-0.222423664	0.342867163	0.464874107	0.103399002	0.745642185	0.745642185	-0.423444612	0.145454095	0.837274047	0.354539184	0.709694013	0.709694013	-0.494730958	0.122691726	0.911184724	0.450791292
Q9BV44	tRNA (guanine(6)-N2)-methyltransferase THUMP3 OS=Homo sapiens OX=9606 GN=THUMPD3 PE=1 SV=1	Q9BV44 [359-369]	[R].AANNIASLLTK.[S]	THUMPD3	1.022709765	1.008903572	0.968386663	1.050978214	0.902671846	0.945600804	0.62513067	0.593732919	0.641546529	0.998416665	1.086970453	1.131435577	1.111677791	1.137255042	1.156746692	0.966416955	0.966416955	-0.04928233	0.534780741	0.271824242	0.013396132	0.620136706	0.620136706	-0.68934181	7.06E-05	4.151105693	2.861530712	1.072274232	1.072274232	0.100673919	0.19747603	0.704485612	0.070923327	1.135226508	1.135226508	0.182980183	0.003439204	2.463542059	0.450779376
Q9Y618	Isoform of Q9Y618, Nuclear receptor corepressor 2 OS=Homo sapiens OX=9606 GN=NCOR2 PE=1 SV=2	C9J0Q5 [1311-1323]	[R].AISSASIEGLMGR.[A]	NCOR2	1.045949307	0.982374575	0.971676118	0.989317966	0.961001636	0.962706684	0.310325902	0.357989001	0.356316701	1.140976992	1.082023949	1.153765908	1.188464114	1.148971503	1.13211805	0.971008762	0.971008762	-0.042443781	0.34005149	0.468455317	0.019883015	0.341543868	0.341543868	-1.549857203	5.50E-05	4.25993731	6.602294526	1.12558895	1.12558895	0.17068007	0.017297474	1.762017321	0.30074124	1.156517889	1.156517889	0.209787582	0.007101344	2.148659434	0.450762066
Q8N1G4	Leucine-rich repeat-containing protein 47 OS=Homo sapiens OX=9606 GN=LRRC47 PE=1 SV=1	Q8N1G4 [291-306]	[R].REGGDGEEQDVGDAGR.[L]	LRRC47	1.035346699	0.992299542	0.972353759	0.958130539	1.013100503	0.916595307	0.975411212	0.928580927	0.878395166	1.181581299	1.192186907	1.119395948	1.220967119	1.228086359	1.120955785	0.962608783	0.962608783	-0.054978508	0.336256712	0.473329038	0.026022924	0.927462435	0.927462435	-0.108639245	0.107458898	0.968757617	0.105245096	1.164388052	1.164388052	0.21957194	0.005580242	2.253346953	0.494771763	1.190003088	1.190003088	0.250965317	0.015998893	1.795910078	0.450711142
P16949	Stathmin OS=Homo sapiens OX=9606 GN=STMN1 PE=1 SV=3	P16949 [138-149]	[K].ESKDPADETEAD.[-]	STMN1	1.032548207	0.995433086	0.972018707	1.11467607	0.958372428	0.99731601	1.049789307	1.1782705	1.047443283	1.188366026	1.139333211	1.173837114	1.238548215	1.15330113	1.142774206	1.023454836	1.023454836	0.033447439	0.677116349	0.1693367	0.005663879	1.091834363	1.091834363	0.126754009	0.155929068	0.807072918	0.102299728	1.167178784	1.167178784	0.223025564	0.00212655	2.672324307	0.595996636	1.178207851	1.178207851	0.236594071	0.012446355	1.904957818	0.450701725
P49674	Casein kinase I isoform epsilon OS=Homo sapiens OX=9606 GN=CSNK1E PE=1 SV=1	P49674 [14-38]	[R].KIGSGSFGDIYLGANIASGEEVAIK.[L]	CSNK1E	1.018700856	0.989028388	0.992270756	0.913993556	0.92206527	0.956247946	1.753152521	1.871892876	1.677520058	0.939442741	1.151264671	1.055621962	0.886894421	0.826385598	0.876096267	0.930768924	0.930768924	-0.103505051	0.015108233	1.820786326	0.188460582	1.767521818	1.767521818	0.821728024	0.004473045	2.3493967	1.930565107	1.048776458	1.048776458	0.068707206	0.510395546	0.292093124	0.020068903	0.863125429	0.863125429	-0.212357869	0.007545094	2.122335339	0.45069461
O75116	Rho-associated protein kinase 2 OS=Homo sapiens OX=9606 GN=ROCK2 PE=1 SV=4	O75116 [547-562]	[R].NQNSQISTEKVNQLQR.[Q]	ROCK2	0.996564237	1.040071279	0.963364484	0.863668573	0.917768756	1.028761336	0.351325153	0.265764303	0.219553988	1.063651327	1.287277606	1.335710018	1.172550831	1.13018132	1.166577095	0.936732889	0.936732889	-0.094290376	0.327042998	0.485395144	0.045768091	0.278881148	0.278881148	-1.842277681	0.000357115	3.447192514	6.350685828	1.22887965	1.22887965	0.297343633	0.103477225	0.985155227	0.292929635	1.156436415	1.156436415	0.209685944	0.007089815	2.149365076	0.450691645
Q96LB3	Intraflagellar transport protein 74 homolog OS=Homo sapiens OX=9606 GN=IFT74 PE=1 SV=1	Q96LB3 [67-81]	[K].VAHRPVTQQGLTGMK.[T]	IFT74	1.066303229	0.910981218	1.022715553	0.921283234	0.92481892	1.036072087	0.921958925	0.813448345	0.880795732	1.247110949	1.188009478	1.068073269	1.2130048	1.210295249	1.256668615	0.960724747	0.960724747	-0.057804945	0.547698578	0.261458387	0.015113588	0.872067667	0.872067667	-0.197488011	0.093239658	1.03039933	0.203491514	1.167731232	1.167731232	0.223708258	0.076006159	1.119151214	0.250363369	1.226656221	1.226656221	0.294730981	0.02957149	1.529126794	0.450681039
Q06330	Recombining binding protein suppressor of hairless OS=Homo sapiens OX=9606 GN=RBPJ PE=1 SV=3	Q06330 [1-21]	[-].MDHTEGSPAEEPPAHAPSPGK.[F]	RBPJ	1.084836939	0.971842833	0.943320228	1.028795022	0.859199818	1.021653465	1.637934133	1.744549028	1.645369968	1.11264321	1.072863391	1.199371667	1.254768017	1.138374568	1.37359697	0.969882768	0.969882768	-0.044117719	0.691414025	0.160261815	0.007070386	1.675951043	1.675951043	0.744980006	0.000338611	3.470298936	2.585303324	1.128292756	1.128292756	0.174141449	0.089415848	1.048585499	0.182602199	1.255579851	1.255579851	0.328353783	0.042412534	1.37250578	0.450667465
Q9P2N6	Isoform of Q9P2N6, Isoform 3 of KAT8 regulatory NSL complex subunit 3 OS=Homo sapiens OX=9606 GN=KANSL3	Q9P2N6-3 [59-65]	[R].MLFVTPR.[R]	KANSL3	0.990402026	0.970244809	1.039353165	0.894577397	0.886829374	0.828747118	0.163083807	0.244983587	0.199527839	0.77040704	0.731506756	0.819521537	0.855572993	0.78021038	0.882813363	0.870051296	0.870051296	-0.200827633	0.011245697	1.949013615	0.391415792	0.202531744	0.202531744	-2.303780045	1.68E-05	4.773648171	10.9974354	0.773811778	0.773811778	-0.369945408	0.002694342	2.569547214	0.950592192	0.839532245	0.839532245	-0.252342357	0.016372201	1.785892919	0.450656428
Q9BPW8	Protein NipSnap homolog 1 OS=Homo sapiens OX=9606 GN=NIPSNAP1 PE=1 SV=1	Q9BPW8 [189-206]	[R].TYKLKPGTMIEWGNNWAR.[A]	NIPSNAP1	1.004332402	0.995497175	1.000170423	1.020068835	0.955472624	0.95196604	0.676476655	0.645127991	0.677644189	1.101093374	1.052680869	1.043700206	1.079822909	1.074074413	1.069937213	0.975835833	0.975835833	-0.035289635	0.389048973	0.409995727	0.014468599	0.666416278	0.666416278	-0.585504454	0.000575992	3.239583309	1.896790456	1.065824816	1.065824816	0.09197033	0.063373739	1.19809067	0.110188794	1.074611512	1.074611512	0.103815198	4.56E-05	4.340864856	0.450647744
Q658P3	Isoform of Q658P3, Isoform 2 of Metalloreductase STEAP3 OS=Homo sapiens OX=9606 GN=STEAP3	Q658P3-2 [34-40]	[K].VPDEAPK.[V]	STEAP3	1.072931899	0.890899807	1.036168294	1.239782258	1.172088505	1.087542553	1.732297586	1.741233947	1.817827469	0.910345436	0.623612689	0.794299207	0.725518435	0.807628617	0.849011639	1.166471106	1.166471106	0.222150571	0.082115872	1.085572893	0.241160638	1.763786334	1.763786334	0.818675803	0.00134018	2.872836799	2.351921972	0.776085777	0.776085777	-0.365711979	0.098850861	1.005019545	0.367547687	0.794052897	0.794052897	-0.332692976	0.044206164	1.354517174	0.45063835
Q08211	ATP-dependent RNA helicase A OS=Homo sapiens OX=9606 GN=DHX9 PE=1 SV=4	Q08211 [393-410]	[K].FESEILEAISQNSVVIIR.[G]	DHX9	1.106721668	0.902129758	0.991148573	1.118416687	0.816147881	1.041364766	17.94122697	16.18671658	16.72210859	1.28070515	0.830735899	1.369688761	1.282109681	1.290716327	1.148723721	0.991976445	0.991976445	-0.011622232	0.945046361	0.024546886	0.00028529	16.95001738	16.95001738	4.083214848	0.000928136	3.032388503	12.38189376	1.160376603	1.160376603	0.214593112	0.443707932	0.352902807	0.075730512	1.240516576	1.240516576	0.310941013	0.035541108	1.449269036	0.450637182
O00267	Transcription elongation factor SPT5 OS=Homo sapiens OX=9606 GN=SUPT5H PE=1 SV=1	O00267 [39-68]; O00267-2 [39-68]	[K].EEEPEDEEEEEEEEEYDEEEEEEDDDRPPK.[K]	SUPT5H	0.836055556	1.182062477	0.981881967	0.938780893	0.910464373	0.928419855	2.003407857	1.598234053	1.018073444	1.266563958	0.721248343	0.819959796	0.90120605	0.653202189	0.612947657	0.925888374	0.925888374	-0.111089824	0.537230763	0.269839127	0.029976381	1.539905118	1.539905118	0.622841461	0.191509065	0.717810664	0.447082243	0.935924032	0.935924032	-0.095536662	0.762932696	0.117513773	0.011226874	0.722451965	0.722451965	-0.469026427	0.109448774	0.9607891	0.450635478
Q13217	DnaJ homolog subfamily C member 3 OS=Homo sapiens OX=9606 GN=DNAJC3 PE=1 SV=1	Q13217 [328-344]	[R].VCSEVLQMEPDNVNALK.[D]	DNAJC3	0.934799077	0.901733671	1.163467252	1.264714892	1.179934519	1.104077209	2.947919526	3.032507221	2.953457712	0.783472949	0.650902402	0.738989057	0.727733905	0.673050829	0.86270622	1.182908873	1.182908873	0.242338938	0.14373635	0.842433388	0.204154413	2.977961486	2.977961486	1.574325096	0.000669997	3.173927141	4.99679315	0.724454803	0.724454803	-0.465032409	0.060217693	1.220275889	0.567467837	0.754496985	0.754496985	-0.40641296	0.077840684	1.108793359	0.450627991
Q13263	Transcription intermediary factor 1-beta OS=Homo sapiens OX=9606 GN=TRIM28 PE=1 SV=5	Q13263 [435-470]	[K].QGSGSSQPMEVQEGYGFGSGDDPYSSAEPHVSGVKR.[S]	TRIM28	0.973654397	0.985749727	1.040595876	0.965081601	0.873566183	0.744784793	0.832731236	0.985380421	0.926380041	1.13718977	1.03239044	1.054260051	1.175463493	1.15595523	1.116069649	0.861144192	0.861144192	-0.215673269	0.152350644	0.817155705	0.176238642	0.914830566	0.914830566	-0.128423526	0.186237576	0.72993269	0.093740529	1.07461342	1.07461342	0.10381776	0.132920422	0.87640829	0.090986746	1.149162791	1.149162791	0.200583185	0.005667818	2.246584116	0.450626998
Q9Y247	Protein FAM50B OS=Homo sapiens OX=9606 GN=FAM50B PE=1 SV=1	Q9Y247 [260-275]	[R].GKSGPLFSFDVHDDVR.[L]	FAM50B	0.938991915	1.085256731	0.975751355	0.754857797	0.795475008	0.890730636	0.789734128	0.883057921	0.737345273	1.189427421	1.38102826	1.354009945	1.242750755	1.228947153	1.152506335	0.813687814	0.813687814	-0.297452711	0.035668914	1.447710108	0.430625296	0.803379107	0.803379107	-0.315847152	0.032549455	1.487456276	0.469808828	1.308155209	1.308155209	0.387533722	0.017028538	1.768822648	0.685478425	1.208068081	1.208068081	0.27270176	0.022262044	1.652434954	0.450621921
Q6XZF7	Dynamin-binding protein OS=Homo sapiens OX=9606 GN=DNMBP PE=1 SV=1	Q6XZF7 [1483-1491]	[R].NGQSQDLVK.[G]	DNMBP	1.063541137	0.970007906	0.966450957	1.122173294	0.983024143	0.874495912	1.455995258	1.488118718	1.509154931	1.098949391	0.986906279	0.96023388	1.199195472	1.201773506	1.139933984	0.993231116	0.993231116	-0.009798635	0.937089391	0.028218979	0.000276507	1.484422969	1.484422969	0.56990223	0.001007021	2.996961684	1.707975147	1.015363183	1.015363183	0.021995855	0.787676165	0.103652296	0.002279921	1.180300987	1.180300987	0.239154806	0.013056107	1.884186291	0.450612208
Q8NE71	ATP-binding cassette sub-family F member 1 OS=Homo sapiens OX=9606 GN=ABCF1 PE=1 SV=2	Q8NE71 [688-713]; Q5STZ8 [689-714]	[R].LKIGFFNQQYAEQLRMEETPTEYLQR.[G]	ABCF1	0.954878705	0.999503612	1.045617683	1.018593542	1.020815311	1.066016959	2.263656145	2.247974479	2.175853934	1.12057019	1.179649721	1.193765316	1.160873947	1.338495995	1.199455941	1.035141937	1.035141937	0.049828602	0.325899436	0.486916391	0.024262363	2.229161519	2.229161519	1.156501154	5.30E-06	5.276029077	6.101733719	1.164661743	1.164661743	0.219911008	0.009330603	2.030090266	0.446439197	1.232941961	1.232941961	0.302104888	0.032242349	1.491573329	0.450611594
Q96G01	Protein bicaudal D homolog 1 OS=Homo sapiens OX=9606 GN=BICD1 PE=1 SV=3	Q96G01 [700-710]; Q8TD16 [702-712]	[K].QTAEVALANLK.[NS]	BICD1	0.963200082	0.919127573	1.117672345	1.192445409	0.989721417	0.804677599	0.596089087	0.593409483	0.581797259	0.771922757	0.539265163	0.606727361	0.752329726	0.770649533	0.812302021	0.995614808	0.995614808	-0.006340407	0.974606571	0.011170665	7.08E-05	0.590431943	0.590431943	-0.76015732	0.020463983	1.689009837	1.283913191	0.639305094	0.639305094	-0.645423506	0.017644797	1.75338334	1.131674822	0.778427093	0.778427093	-0.361366171	0.056630131	1.246952437	0.450606427
Q9Y2W1	Thyroid hormone receptor-associated protein 3 OS=Homo sapiens OX=9606 GN=THRAP3 PE=1 SV=2	Q9Y2W1 [864-876]	[R].NREEEWDPEYTPK.[S]	THRAP3	0.973891296	0.995244869	1.030863834	0.948018516	0.942213771	0.951799375	0.485339537	0.620584588	0.619071336	1.11218556	1.128998017	1.216563702	1.148617485	1.157302269	1.248964025	0.947343887	0.947343887	-0.078039874	0.082966098	1.081099335	0.084368855	0.574998487	0.574998487	-0.798369935	0.00560456	2.251458473	1.797496755	1.152582426	1.152582426	0.204869928	0.024935142	1.603188163	0.328445043	1.18496126	1.18496126	0.244839893	0.014442274	1.840364427	0.45059463
P42695	Condensin-2 complex subunit D3 OS=Homo sapiens OX=9606 GN=NCAPD3 PE=1 SV=2	P42695 [737-743]	[R].IIQSWEK.[I]	NCAPD3	0.94051958	0.990946983	1.068533437	1.275042118	1.059681541	0.88262726	1.203552172	1.213360303	1.104168316	0.773010516	0.485388142	0.933386427	0.796902867	0.869957756	0.594593772	1.072450306	1.072450306	0.1009108	0.596017271	0.224741156	0.02267881	1.173693597	1.173693597	0.231055829	0.027339146	1.563215059	0.361189952	0.730595028	0.730595028	-0.452856159	0.168697916	0.772890284	0.350008125	0.753818132	0.753818132	-0.407711598	0.078492473	1.105171986	0.450591436
Q5VT52	Regulation of nuclear pre-mRNA domain-containing protein 2 OS=Homo sapiens OX=9606 GN=RPRD2 PE=1 SV=1	Q5VT52 [996-1010]	[K].VLASTISTTSTIEFK.[N]	RPRD2	1.011575057	0.96898211	1.019442833	0.823802426	0.876779816	0.832949877	0.725498095	0.748463243	0.698957321	1.13107346	1.197298917	1.063513315	1.145653335	1.15192518	1.237366821	0.844510706	0.844510706	-0.243812382	0.002373044	2.624694168	0.639932937	0.72430622	0.72430622	-0.465328331	0.000212827	3.671973009	1.708673071	1.130628564	1.130628564	0.177125051	0.061584357	1.210529588	0.214415115	1.178315112	1.178315112	0.236725405	0.012490668	1.903414349	0.450586532
Q9UMN6	Histone-lysine N-methyltransferase 2B OS=Homo sapiens OX=9606 GN=KMT2B PE=1 SV=1	Q9UMN6 [2162-2173]	[R].TFAWLPGAPGVR.[V]	KMT2B	0.960584604	0.966102236	1.073313161	0.978249501	1.05694352	1.02284311	0.782507561	0.828463335	0.766235952	1.18563789	1.212682473	1.214196726	1.223991199	1.204996213	1.167861271	1.019345377	1.019345377	0.027642952	0.681674718	0.166422813	0.004600418	0.792402283	0.792402283	-0.335695059	0.015422993	1.811831352	0.608222832	1.204172363	1.204172363	0.268041911	0.025015333	1.601793707	0.429347847	1.198949561	1.198949561	0.261770967	0.019001344	1.721215669	0.45056429
Q68CZ2	Tensin-3 OS=Homo sapiens OX=9606 GN=TNS3 PE=1 SV=2	Q68CZ2 [798-816]	[K].AGVDYAPNLPPFPSPADVK.[E]	TNS3	0.952797766	1.065876989	0.981325245	0.986655219	0.842954931	0.85762532	2.528389644	2.37589063	2.231577904	1.179295996	1.045005731	1.009700835	1.181504361	1.224265815	1.151833051	0.895745157	0.895745157	-0.158839757	0.146727337	0.833488965	0.132391185	2.378619393	2.378619393	1.250124442	0.001326878	2.877169066	3.596819373	1.078000854	1.078000854	0.108358321	0.285481946	0.544421351	0.058992584	1.185867742	1.185867742	0.245943117	0.014724802	1.831950548	0.450555629
P49750	YLP motif-containing protein 1 OS=Homo sapiens OX=9606 GN=YLPM1 PE=1 SV=4	P49750 [1271-1280]	[R].DQDMDEDYNR.[E]	YLPM1	0.718315758	1.144500816	1.137183426	0.700226181	1.277516931	1.993505245	0.80653798	0.95716323	1.004465574	0.774036415	2.24896506	1.340879394	0.711670837	0.679092392	0.658134175	1.323749452	1.323749452	0.404630087	0.486471533	0.312942568	0.126625979	0.922722262	0.922722262	-0.116031631	0.651820055	0.185872282	0.021567064	1.454626956	1.454626956	0.540649217	0.404158476	0.393448309	0.21271752	0.682965801	0.682965801	-0.550114756	0.151702253	0.819007969	0.450548369
Q6IN85	Serine/threonine-protein phosphatase 4 regulatory subunit 3A OS=Homo sapiens OX=9606 GN=PPP4R3A PE=1 SV=1	Q6IN85 [65-87]; Q5MIZ7-2 [65-87]	[K].QQDTLIVWSEAENYDLALSFQEK.[A]	PPP4R3A	1.071284264	1.000770157	0.927945578	1.189041872	1.142277139	0.94276907	5.000060178	6.425126054	6.041599983	0.861331051	0.839445886	1.054742131	0.8570937	0.703201511	0.844990284	1.091362694	1.091362694	0.126130634	0.364215851	0.438641157	0.055326087	5.822262072	5.822262072	2.54157978	0.007272104	2.138339948	5.434761574	0.918506356	0.918506356	-0.12263839	0.377055931	0.423594223	0.051948914	0.801761832	0.801761832	-0.318754356	0.03859594	1.413458379	0.450546015
P42226	Isoform of P42226, Signal transducer and activator of transcription OS=Homo sapiens OX=9606 GN=STAT6 PE=1 SV=2	H0YJH6 [141-148]	[R].VGEIHLLR.[E]	STAT6	1.04234416	0.982120862	0.975534978	0.984267826	1.013442275	0.991150808	0.5790896	0.586561033	0.568299014	0.886524299	0.813844134	0.905028554	0.848478376	0.855946669	0.835213708	0.99628697	0.99628697	-0.00536674	0.883233151	0.053924639	0.0002894	0.577983216	0.577983216	-0.790900497	0.001529023	2.815585939	2.226848318	0.868465662	0.868465662	-0.203459286	0.0223739	1.650258307	0.335760377	0.846546251	0.846546251	-0.240339203	0.013347032	1.874615294	0.450543546
O60884	DnaJ homolog subfamily A member 2 OS=Homo sapiens OX=9606 GN=DNAJA2 PE=1 SV=1	O60884 [140-152]	[K].NVLCSACSGQGGK.[S]	DNAJA2	1.310428513	0.961470633	0.728100853	1.061720145	1.118595576	0.789968579	0.869736979	0.683892417	0.644134522	0.759888652	0.632328312	0.494782762	0.509148573	0.85423237	0.618760679	0.990094766	0.990094766	-0.014361476	0.962862223	0.016435852	0.000236043	0.732587972	0.732587972	-0.44892608	0.251060166	0.600222189	0.269455394	0.628999909	0.628999909	-0.668868287	0.146642843	0.833739129	0.557661663	0.660713874	0.660713874	-0.597902455	0.176387912	0.753531182	0.450538143
P05161	Ubiquitin-like protein ISG15 OS=Homo sapiens OX=9606 GN=ISG15 PE=1 SV=5	P05161 [45-87]	[R].LAVHPSGVALQDRVPLASQGLGPGSTVLLVVDKCDEPLSILVR.[N]	ISG15	0.985671616	0.972696719	1.041631665	0.875608823	0.927516804	0.931055583	1.120653315	1.129717939	1.087983813	1.091782532	1.10828579	1.062805497	1.188385975	1.11323098	1.168621774	0.911393737	0.911393737	-0.133853639	0.03428386	1.464910288	0.196083572	1.112785022	1.112785022	0.154174907	0.016197725	1.790545974	0.276057259	1.087624606	1.087624606	0.121180696	0.032680078	1.485716909	0.18004021	1.156746243	1.156746243	0.210072413	0.00716834	2.144581407	0.450517392
Q96F24	Nuclear receptor-binding factor 2 OS=Homo sapiens OX=9606 GN=NRBF2 PE=1 SV=1	Q96F24 [160-174]	[K].APKDDKTIIEEQATK.[I]	NRBF2	0.982143407	1.005538504	1.012318089	0.849047646	0.844370252	0.894461433	2.610549596	2.95738502	2.866318505	0.872401595	0.872346684	0.864181581	0.88994415	0.806856763	0.80622189	0.862626444	0.862626444	-0.213192153	0.004051209	2.392415326	0.510044174	2.811417707	2.811417707	1.491297818	0.003076479	2.511946065	3.746059686	0.869643287	0.869643287	-0.201504342	0.002693735	2.569645059	0.517794637	0.834340934	0.834340934	-0.261291066	0.018873517	1.724147174	0.450504253
Q96FV9	THO complex subunit 1 OS=Homo sapiens OX=9606 GN=THOC1 PE=1 SV=1	Q96FV9 [307-319]	[K].LMDLQLSDSNFRR.[H]	THOC1	1.079533958	0.944824787	0.975641255	1.081668233	1.100908657	1.00800857	0.185197246	0.179493758	0.195065208	0.785802356	0.631775785	0.640049652	0.821209533	0.78633451	0.813968137	1.063528487	1.063528487	0.088858676	0.277364169	0.556949643	0.049489808	0.186585404	0.186585404	-2.422091963	0.00225386	2.647073066	6.411454399	0.685875931	0.685875931	-0.543980466	0.009100983	2.040911678	1.110216085	0.807170727	0.807170727	-0.309054241	0.034860157	1.457670665	0.450499301
O75131	Copine-3 OS=Homo sapiens OX=9606 GN=CPNE3 PE=1 SV=1	O75131 [185-195]	[K].NNLNPVWRPFK.[I]	CPNE3	0.892610895	1.016194987	1.091194118	1.16545244	1.402602928	1.458686074	0.223729639	0.236101751	0.219665203	0.764414344	0.913538253	0.911710518	0.769685285	0.768738917	0.788791184	1.342247148	1.342247148	0.424650339	0.041069074	1.386485092	0.588771364	0.226498864	0.226498864	-2.142424277	0.005288098	2.276700506	4.877658438	0.863221038	0.863221038	-0.212198069	0.148500778	0.82827127	0.175757564	0.775738462	0.775738462	-0.366357761	0.058935772	1.229621022	0.450481205
Q86YP4	Transcriptional repressor p66-alpha OS=Homo sapiens OX=9606 GN=GATAD2A PE=1 SV=1	Q86YP4 [433-447]	[K].SGAIMCENCMTTNQK.[K]	GATAD2A	1.013926548	0.930164442	1.05590901	1.04484568	0.893520853	0.979666323	2.690187005	2.865831141	2.716172002	1.229688405	1.22125816	1.149489631	1.246389751	1.124285417	1.291342668	0.972677618	0.972677618	-0.039966374	0.659190394	0.18098913	0.007233479	2.757396716	2.757396716	1.463306848	3.55E-05	4.449247686	6.510614606	1.200145399	1.200145399	0.2632092	0.014601498	1.835602595	0.483147491	1.220672612	1.220672612	0.287676317	0.027169	1.565926348	0.450479925
P00387	Isoform of P00387, Isoform 3 of NADH-cytochrome b5 reductase 3 OS=Homo sapiens OX=9606 GN=CYB5R3	P00387-3 [248-259]	[K].DILLRPELEELR.[N]	CYB5R3	1.079757019	1.010171155	0.910071826	0.907580025	0.919472131	1.210221401	16.68056573	13.76219946	15.37442336	0.897669585	0.997051478	0.940258259	0.793211171	0.827250707	0.769504976	1.012424519	1.012424519	0.017814352	0.917752325	0.037274506	0.000664021	15.27239619	15.27239619	3.932854529	0.003388598	2.469979988	9.714071981	0.944993107	0.944993107	-0.081624288	0.40152355	0.396288978	0.032346806	0.796655618	0.796655618	-0.327971891	0.042313172	1.373524417	0.4504774
P31948	Stress-induced-phosphoprotein 1 OS=Homo sapiens OX=9606 GN=STIP1 PE=1 SV=1	P31948 [110-118]	[K].EGLQNMEAR.[L]	STIP1	0.987859614	0.990140275	1.02200011	1.043440487	1.090846292	1.159496317	0.671343964	0.681944567	0.690974162	0.822556843	0.913207886	0.994790791	0.882722596	0.779463445	0.834264399	1.097927699	1.097927699	0.134783052	0.088905942	1.051069212	0.141666316	0.681420898	0.681420898	-0.553381902	0.000132074	3.879183217	2.146669787	0.910185173	0.910185173	-0.135768009	0.208646998	0.680587859	0.092402059	0.832150147	0.832150147	-0.265084234	0.019982279	1.699354974	0.450472212
Q92805	Golgin subfamily A member 1 OS=Homo sapiens OX=9606 GN=GOLGA1 PE=1 SV=3	Q92805 [622-633]	[K].EKQDLEQQLLEK.[N]	GOLGA1	0.865516776	1.011407163	1.123076061	1.005843491	1.098469819	1.247068245	1.811915998	2.067474192	2.007440755	0.829780385	0.979578591	0.89886233	0.809227083	0.701074888	0.78020595	1.117127185	1.117127185	0.159793446	0.316928968	0.499038063	0.079743012	1.962276982	1.962276982	0.972528697	0.000859966	3.065518508	2.98130472	0.902740435	0.902740435	-0.147616865	0.336499922	0.473015032	0.069824996	0.76350264	0.76350264	-0.389294949	0.069639112	1.157146774	0.450471394
O95295	SNARE-associated protein Snapin OS=Homo sapiens OX=9606 GN=SNAPIN PE=1 SV=1	O95295 [56-73]	[R].EQIDNLATELCRINEDQK.[V]	SNAPIN	1.044531233	0.991436765	0.964032002	1.037370409	1.110419725	0.925364248	1.90511476	2.005334352	1.621463728	1.12805484	1.066219846	1.07565545	1.162281705	1.123626352	1.186693679	1.024384794	1.024384794	0.034757743	0.70850081	0.149659649	0.005201832	1.843970947	1.843970947	0.882815925	0.01502771	1.823107186	1.609468057	1.089976712	1.089976712	0.124297312	0.043991357	1.356632644	0.16862579	1.157533912	1.157533912	0.21105446	0.007339401	2.134339398	0.45046185
Q92698	DNA repair and recombination protein RAD54-like OS=Homo sapiens OX=9606 GN=RAD54L PE=1 SV=2	Q92698 [366-380]	[R].DAAASEADRQLGEER.[L]	RAD54L	0.984047359	1.012172971	1.00377967	1.012876614	0.997257064	1.045594892	1.125932725	1.144278856	1.120729343	1.196990237	1.356344675	1.148256673	1.222898195	1.140205066	1.165170327	1.01857619	1.01857619	0.026553899	0.337006856	0.472361264	0.012543033	1.130313641	1.130313641	0.17672315	0.000328618	3.483308063	0.615581172	1.233863862	1.233863862	0.303183223	0.062832417	1.201816231	0.364370519	1.176091196	1.176091196	0.233999933	0.011884128	1.925032677	0.450457518
Q96GQ7	Probable ATP-dependent RNA helicase DDX27 OS=Homo sapiens OX=9606 GN=DDX27 PE=1 SV=2	Q96GQ7 [113-123]	[R].AATTLDEKIEK.[V]	DDX27	0.981788097	0.965049737	1.053162166	0.926812342	0.84346321	0.83174156	0.304457689	0.451221581	0.371910394	1.101933949	1.055896238	1.102695637	1.203908014	1.131383281	1.165391117	0.867339037	0.867339037	-0.205332051	0.030673673	1.513234216	0.310715485	0.375863221	0.375863221	-1.411720343	0.000603096	3.21961373	4.545194199	1.086841941	1.086841941	0.120142146	0.063948442	1.194170035	0.14347015	1.166894137	1.166894137	0.222673683	0.009485429	2.022943045	0.450456179
Q9BT22	Chitobiosyldiphosphodolichol beta-mannosyltransferase OS=Homo sapiens OX=9606 GN=ALG1 PE=1 SV=2	Q9BT22 [264-272]	[R].DAGSGLVTR.[L]	ALG1	0.952878709	0.971657734	1.075463558	1.04309016	1.236100249	1.30744595	3.486218917	2.891828824	3.256800331	0.826218727	0.89570705	0.935016595	0.84793974	0.822195562	0.789019243	1.195545453	1.195545453	0.25766898	0.115546037	0.937244946	0.241498949	3.211616024	3.211616024	1.683299417	0.004443808	2.352244719	3.959532163	0.885647457	0.885647457	-0.175195564	0.084754511	1.071837179	0.187781119	0.819718182	0.819718182	-0.286800097	0.026886038	1.570473187	0.450411862
Q9BVQ7	ATPase family gene 2 protein homolog B OS=Homo sapiens OX=9606 GN=AFG2B PE=1 SV=2	Q9BVQ7 [451-473]	[R].SVIGLMDIKPVDWEEIGGLEDVK.[L]	AFG2B	0.791387807	1.059327787	1.149284405	1.038989757	0.938182507	0.943616857	2.443437882	1.795596577	2.137893602	0.744730404	1.273713036	0.839106511	0.682160792	0.867075696	0.61798819	0.973596373	0.973596373	-0.038604301	0.833019549	0.079344807	0.003063051	2.125642687	2.125642687	1.087899105	0.011731703	1.930638957	2.100340394	0.952516651	0.952516651	-0.070183783	0.821483545	0.085401132	0.005993774	0.722408226	0.722408226	-0.469113774	0.109622559	0.960100064	0.450396165
Q5JSL3	Isoform of Q5JSL3, Dedicator of cytokinesis 11 (Fragment) OS=Homo sapiens OX=9606 GN=DOCK11 PE=1 SV=1	A0A0J9YW64 [912-922]	[R].VQDFFSFAVDR.[L]	DOCK11	1.013994941	0.92748708	1.058517979	0.9548094	1.007669228	0.96824916	0.498990698	0.49706909	0.464777379	1.171862417	1.089439599	1.175365552	1.236996887	1.22187795	1.13222377	0.976909263	0.976909263	-0.033703527	0.622125918	0.206121705	0.006947028	0.486945722	0.486945722	-1.038167125	0.00326496	2.486122113	2.581010246	1.145555856	1.145555856	0.196047805	0.042483402	1.371780715	0.268934597	1.197032869	1.197032869	0.259462767	0.018374245	1.735790503	0.450373007
P31947	14-3-3 protein sigma OS=Homo sapiens OX=9606 GN=SFN PE=1 SV=1	P31947 [69-77]	[K].SNEEGSEEK.[G]	SFN	0.929408789	0.979050558	1.091540654	0.81903998	1.057766257	1.203930112	11.29355072	11.76560652	12.24686594	0.812162202	1.437228226	1.10426192	0.774899913	0.893183437	0.704046188	1.026912116	1.026912116	0.03831272	0.840976121	0.075216336	0.002881742	11.76867439	11.76867439	3.556879922	0.000468194	3.329574286	11.84289592	1.117884116	1.117884116	0.160770641	0.585488979	0.232481276	0.037376164	0.790709846	0.790709846	-0.338779705	0.046838935	1.329392985	0.450371364
Q9UDY4	DnaJ homolog subfamily B member 4 OS=Homo sapiens OX=9606 GN=DNAJB4 PE=1 SV=1	Q9UDY4 [166-178]	[R].VSLEEIYSGCTKR.[M]	DNAJB4	1.075871975	0.957118141	0.967009884	1.095421905	1.003071947	0.877345535	0.1448047	0.175636213	0.172908975	0.809368866	0.528171159	0.703189023	0.859618671	0.782797435	0.829187484	0.991946462	0.991946462	-0.011665838	0.919401476	0.036494803	0.000425742	0.164449962	0.164449962	-2.604279417	0.001171707	2.931180971	7.63361427	0.680243016	0.680243016	-0.555877856	0.042305998	1.373598056	0.763552742	0.823867863	0.823867863	-0.279515127	0.024477253	1.611237322	0.450365204
Q9P265	Disco-interacting protein 2 homolog B OS=Homo sapiens OX=9606 GN=DIP2B PE=1 SV=3	Q9P265 [46-65]	[R].SKLLSPYSPQTQETDSAVQK.[E]	DIP2B	1.007691841	1.011526404	0.980781755	0.923194037	0.905431882	0.998069857	0.738083192	0.810362543	0.772251296	1.044720695	1.151827451	1.154007693	1.188537635	1.118952784	1.160240298	0.942231925	0.942231925	-0.08584588	0.16962724	0.770504405	0.066144629	0.773565677	0.773565677	-0.37040431	0.002876747	2.541098377	0.941233791	1.116851946	1.116851946	0.15943795	0.074748523	1.126397384	0.17959049	1.155910239	1.155910239	0.209029371	0.007006426	2.154503482	0.450354508
P10809	60 kDa heat shock protein, mitochondrial OS=Homo sapiens OX=9606 GN=HSPD1 PE=1 SV=2	P10809 [291-301]	[R].LKVGLQVVAVK.[A]	HSPD1	1.01717644	1.037958772	0.944864788	0.894487807	0.894363137	0.902915271	0.092272762	0.106096095	0.090625519	1.096310367	1.011611923	1.031190106	1.118245227	1.207590136	1.207930968	0.897255405	0.897255405	-0.156409386	0.066423007	1.177681468	0.184200435	0.096331459	0.096331459	-3.375849176	0.000716539	3.14476018	10.61623606	1.046370799	1.046370799	0.065394185	0.291017857	0.536080362	0.035056538	1.17792211	1.17792211	0.236244145	0.012407927	1.906300759	0.450352392
Q8NF91	Nesprin-1 OS=Homo sapiens OX=9606 GN=SYNE1 PE=1 SV=4	Q8NF91 [4625-4644]; Q8NF91-4 [4554-4573]	[R].TGQTILPSLNEVDHSYLSEK.[L]	SYNE1	0.773642443	1.138445369	1.087912189	1.122646124	1.268390017	1.515554222	4.852269198	4.77741766	5.06430374	0.633733161	0.82180222	0.780518945	0.778101717	0.613143366	0.759071111	1.302196788	1.302196788	0.380947485	0.135152677	0.869175348	0.331110163	4.897996866	4.897996866	2.292191851	2.03E-05	4.692214266	10.7554553	0.745351442	0.745351442	-0.424007261	0.141707089	0.848608425	0.359816134	0.716772065	0.716772065	-0.480413684	0.115498467	0.937423779	0.450351211
P18754	Isoform of P18754, Isoform 2 of Regulator of chromosome condensation OS=Homo sapiens OX=9606 GN=RCC1	P18754-2 [10-19]	[R].RSPPADAIPK.[S]	RCC1	0.973858773	1.054545217	0.97159601	0.969489293	1.002297457	1.105734595	0.187820251	0.220086166	0.192233301	1.238265054	1.345245347	1.241674542	1.221050149	1.186161414	1.120925237	1.025840448	1.025840448	0.036806362	0.631721545	0.199474311	0.007341924	0.200046573	0.200046573	-2.321592182	0.000328482	3.483488079	8.087238691	1.275061648	1.275061648	0.350567002	0.004208558	2.375866642	0.832900445	1.1760456	1.1760456	0.233944	0.011885245	1.924991854	0.450340295
P08240	Signal recognition particle receptor subunit alpha OS=Homo sapiens OX=9606 GN=SRPRA PE=1 SV=2	P08240 [130-137]	[K].IRAPTTMK.[K]	SRPRA	0.975961963	1.025468879	0.998569157	0.834898754	0.976569499	1.084571731	0.60104274	0.603461755	0.564346386	1.070377482	1.580094325	1.23233912	1.152935742	1.142014877	1.10318154	0.965346661	0.965346661	-0.050880979	0.681495507	0.166537003	0.008473566	0.58961696	0.58961696	-0.762150071	3.12E-05	4.505440056	3.433821459	1.294270309	1.294270309	0.372138957	0.188465421	0.724768321	0.269714527	1.13271072	1.13271072	0.179779462	0.003127021	2.504869167	0.450324031
Q6NZI2	Caveolae-associated protein 1 OS=Homo sapiens OX=9606 GN=CAVIN1 PE=1 SV=1	Q6NZI2 [171-181]	[K].SLKESEALPEK.[E]	CAVIN1	0.982751202	1.007101797	1.010147001	0.893944637	0.956708798	0.98242426	0.261965207	0.329488751	0.279647098	0.89673796	1.018449008	0.953023914	0.907142068	0.863344529	0.865409877	0.944359232	0.944359232	-0.082592334	0.15898843	0.798634479	0.065961085	0.290367019	0.290367019	-1.784050501	0.000138485	3.858598764	6.883935059	0.956070294	0.956070294	-0.0648114	0.337449135	0.471791681	0.03057748	0.878632158	0.878632158	-0.186668792	0.00386951	2.412343983	0.450309337
Q8IXK0	Isoform of Q8IXK0, Polyhomeotic homolog 2 OS=Homo sapiens OX=9606 GN=PHC2 PE=1 SV=1	A0A994J5J9 [613-621]	[R].SSLLVGNLK.[K]	PHC2	0.986706779	1.032842115	0.980451105	0.920686353	0.959300291	1.013436467	0.745378406	0.734179801	0.702315939	1.086288976	1.275954047	1.137797103	1.1174376	1.158744959	1.132478742	0.96447437	0.96447437	-0.052185194	0.335123619	0.474794962	0.024777267	0.727291382	0.727291382	-0.459394613	0.000282188	3.5494612	1.630603356	1.166680042	1.166680042	0.222408961	0.088597224	1.052579884	0.234103199	1.136220433	1.136220433	0.184242753	0.003596593	2.444108688	0.450309314
Q92841	Isoform of Q92841, RNA helicase OS=Homo sapiens OX=9606 GN=DDX17 PE=1 SV=2	A0A5H1ZRQ2 [441-465]	[R].DGWPAMCIHGDKSQPERDWVLNEFR.[S]	DDX17	1.053148729	0.975069435	0.971781836	1.062838267	0.938694847	0.813809604	0.665556504	0.726794583	0.688339196	1.24025702	0.771737546	0.968602313	1.18581808	1.17013969	1.19720408	0.938447573	0.938447573	-0.091651945	0.490288221	0.309548541	0.028370726	0.693563428	0.693563428	-0.527900269	0.001245724	2.904578292	1.533327662	0.993532293	0.993532293	-0.009361235	0.966703941	0.014706511	0.000137671	1.184387283	1.184387283	0.244140905	0.014306854	1.844455865	0.450307125
P62136	Serine/threonine-protein phosphatase PP1-alpha catalytic subunit OS=Homo sapiens OX=9606 GN=PPP1CA PE=1 SV=1	P62136 [27-41]; P62136-2 [38-52]	[K].NVQLTENEIRGLCLK.[S]	PPP1CA	0.981737702	1.036621197	0.9816411	1.12660059	1.056520941	0.975275284	9.649308446	10.24069593	9.915889033	0.90260534	0.743754576	0.81263504	0.818990173	0.878605724	0.885947599	1.052798938	1.052798938	0.074229939	0.355168191	0.449565936	0.033371252	9.935297804	9.935297804	3.312563212	0.000318363	3.497076957	11.58428848	0.819664985	0.819664985	-0.286893725	0.044543822	1.351212518	0.387654393	0.861181165	0.861181165	-0.215611328	0.008161748	2.088216828	0.450243203
Q99715	Collagen alpha-1(XII) chain OS=Homo sapiens OX=9606 GN=COL12A1 PE=1 SV=2	Q99715 [2385-2395]	[K].ALALGALQNIR.[Y]	COL12A1	0.700361364	1.051829883	1.247808752	1.097087008	1.177911954	0.729860458	0.466473217	0.541441795	0.769964771	0.935054268	1.113645733	0.906520034	1.365069349	1.197652626	1.679031762	1.001619807	1.001619807	0.002334997	0.994258763	0.002500573	5.84E-06	0.592626594	0.592626594	-0.754804725	0.109157113	0.96194796	0.726082866	0.985073345	0.985073345	-0.021696948	0.937279238	0.028131003	0.000610357	1.413917912	1.413917912	0.499698364	0.125599038	0.901013685	0.450235065
Q9C0B0	RING finger protein unkempt homolog OS=Homo sapiens OX=9606 GN=UNK PE=1 SV=2	Q9C0B0 [373-391]	[R].NSSLGSPSNLCGSPPGSIR.[K]	UNK	0.928404057	1.021684012	1.049911931	0.996505026	0.938809126	0.897904238	0.648728265	0.812142252	0.848402712	1.157234928	1.085173353	1.432604801	1.206755468	1.135501478	1.232499228	0.94440613	0.94440613	-0.082520689	0.301890591	0.520150422	0.042923171	0.769757743	0.769757743	-0.37752362	0.043139517	1.365124724	0.515366828	1.225004361	1.225004361	0.292786885	0.157410593	0.802966045	0.235097927	1.191585391	1.191585391	0.252882342	0.016580207	1.780410064	0.450234266
Q9BR61	Acyl-CoA-binding domain-containing protein 6 OS=Homo sapiens OX=9606 GN=ACBD6 PE=1 SV=1	Q9BR61 [121-133]	[K].LDPGWNPQIPEKK.[G]	ACBD6	0.918030251	1.009636541	1.072333207	1.036627974	1.013387516	1.112655518	1.597809106	1.70860404	1.725593859	0.921620744	0.773320442	0.860772746	0.790405957	0.785091765	0.851917486	1.054223669	1.054223669	0.076180989	0.379000355	0.421360383	0.032099651	1.677335668	1.677335668	0.74617143	0.000377761	3.422782615	2.553982598	0.851904644	0.851904644	-0.23123614	0.075783228	1.120426898	0.259083191	0.809138403	0.809138403	-0.305541599	0.033608102	1.473556007	0.450232659
P40926	Malate dehydrogenase, mitochondrial OS=Homo sapiens OX=9606 GN=MDH2 PE=1 SV=3	P40926 [204-229]	[K].TIIPLISQCTPKVDFPQDQLTALTGR.[I]	MDH2	1.032369516	0.941894072	1.025736412	0.959158574	0.835872046	0.849809434	7.077338182	7.06967524	7.049680949	1.161378814	1.160708327	1.053759459	1.192137781	1.231683212	1.122780146	0.881613351	0.881613351	-0.181782022	0.076859469	1.114302618	0.202560183	7.06556479	7.06556479	2.820804888	5.75E-06	5.240388968	14.78211482	1.1252822	1.1252822	0.170286848	0.055534892	1.255434065	0.21378391	1.18220038	1.18220038	0.241474589	0.01366192	1.864488255	0.450226535
Q96AV8	Transcription factor E2F7 OS=Homo sapiens OX=9606 GN=E2F7 PE=1 SV=3	Q96AV8 [19-38]	[R].LDFAVEDGENAQKENIFVDR.[S]	E2F7	1.149986228	0.849075791	1.000937981	0.912448752	0.91917496	0.860003063	0.886905101	1.145785719	1.17720824	1.318884899	1.278499147	1.303096483	1.307231361	1.325586289	1.293573244	0.897208925	0.897208925	-0.156484123	0.358132229	0.445956594	0.069785127	1.069966353	1.069966353	0.09756543	0.609785497	0.214822909	0.020959289	1.300160176	1.300160176	0.378689371	0.071983389	1.14276771	0.432753985	1.308796965	1.308796965	0.388241308	0.069238609	1.159651664	0.450224679
Q86UE4	Isoform of Q86UE4, Metadherin (Fragment) OS=Homo sapiens OX=9606 GN=MTDH PE=1 SV=1	H0YB56 [187-198]; Q86UE4 [304-315]; E5RJU9 [281-292]	[K].WNSVSPASAGKR.[K]	MTDH	0.937182326	1.012690993	1.050126681	0.854305296	0.964306356	1.03838087	0.041733433	0.059614771	0.055654745	1.314665058	1.478076889	1.33167268	1.237149358	1.137544708	1.178823351	0.952330841	0.952330841	-0.070465241	0.49872717	0.302136971	0.021290154	0.052334316	0.052334316	-4.256098943	0.000947294	3.02351517	12.86837972	1.374804876	1.374804876	0.459226873	0.006124489	2.212930139	1.016236988	1.184505806	1.184505806	0.24428527	0.014355427	1.842983894	0.450213818
Q09666	Isoform of Q09666, Isoform 2 of Neuroblast differentiation-associated protein AHNAK OS=Homo sapiens OX=9606 GN=AHNAK	Q09666-2 [9-45]; Q09666 [9-45]	[R].ELLLPNWQGSGSHGLTIAQRDDGVFVQEVTQNSPAAR.[T]	AHNAK	1.213237227	0.812218916	0.974543857	0.923863864	0.848447794	0.764899405	1.426649878	1.270449046	1.295008242	1.242164676	1.263753807	1.152031341	1.249791617	1.359333534	1.407362521	0.845737021	0.845737021	-0.241718963	0.317333649	0.498483874	0.120493005	1.330702389	1.330702389	0.412187949	0.088931263	1.05094554	0.433187087	1.219316608	1.219316608	0.286072785	0.193710803	0.712846159	0.203925886	1.338829224	1.338829224	0.420971948	0.085221172	1.069452499	0.450209501
Q16594	Transcription initiation factor TFIID subunit 9 OS=Homo sapiens OX=9606 GN=TAF9 PE=1 SV=1	Q16594 [148-175]	[R].LSVGSVTSRPSTPTLGTPTPQTMSVSTK.[V]	TAF9	1.138220766	0.970424036	0.891355198	1.055697538	0.801895096	1.02451344	3.129609957	2.822800385	2.473538434	1.58784799	1.452232625	1.453931176	1.161065909	1.344442169	1.291553483	0.960702025	0.960702025	-0.057839067	0.734730635	0.133871851	0.007743023	2.808649592	2.808649592	1.489876645	0.005284518	2.276994598	3.392441071	1.49800393	1.49800393	0.583041409	0.007501198	2.124869386	1.238886841	1.265687187	1.265687187	0.339920888	0.047374742	1.324453144	0.450209289
Q5T0B9	Zinc finger protein 362 OS=Homo sapiens OX=9606 GN=ZNF362 PE=1 SV=1	Q5T0B9 [240-247]; A0A804HJE2 [272-279]	[K].SEMQIHSK.[S]	ZNF362	0.976494124	1.014475386	1.009030491	0.895390708	0.967110819	0.995911302	0.679766304	0.628721254	0.615605899	1.135104825	1.275718947	1.112491074	1.138276198	1.27686308	1.246561022	0.952804276	0.952804276	-0.069748206	0.251117258	0.60012344	0.041857534	0.641364486	0.641364486	-0.640783625	0.000330149	3.48129063	2.23075403	1.174438282	1.174438282	0.2319709	0.069208343	1.159841549	0.269049488	1.220566767	1.220566767	0.287551215	0.027191234	1.565571087	0.450181868
Q5K651	Sterile alpha motif domain-containing protein 9 OS=Homo sapiens OX=9606 GN=SAMD9 PE=1 SV=1	Q5K651 [32-47]	[K].HREILTEQDVNGAVLK.[W]	SAMD9	0.835538372	1.13693264	1.027528988	0.724581511	1.050591346	1.092430904	1.700826211	1.626448705	1.631891976	0.795188457	1.164136684	1.093860254	0.759945002	0.69004867	0.77835816	0.955867921	0.955867921	-0.065116811	0.778365683	0.10881632	0.007085772	1.65305563	1.65305563	0.725135277	0.012946289	1.887854717	1.368950052	1.017728465	1.017728465	0.025352695	0.907885135	0.041969095	0.00106403	0.742783944	0.742783944	-0.428985464	0.089256778	1.049358796	0.450159671
P15822	Zinc finger protein 40 OS=Homo sapiens OX=9606 GN=HIVEP1 PE=1 SV=4	P15822 [551-562]	[R].SAESQAVTELPK.[V]	HIVEP1	1.047019522	0.894707641	1.058272837	0.992931226	1.074646008	1.099352562	1.147602229	1.493670974	1.185661707	1.329875226	1.218532705	1.127119086	1.233427422	1.154245819	1.292816868	1.055643265	1.055643265	0.078122386	0.428479781	0.368069667	0.02875448	1.27564497	1.27564497	0.351226863	0.111933427	0.951040198	0.334030865	1.225175672	1.225175672	0.292988626	0.046747432	1.330242238	0.389745845	1.226830036	1.226830036	0.294935393	0.029764714	1.526298293	0.450159387
Q9UGU0	Transcription factor 20 OS=Homo sapiens OX=9606 GN=TCF20 PE=1 SV=3	Q9UGU0 [1742-1748]	[R].ATEMQSK.[V]	TCF20	0.970873934	1.009557538	1.019568528	0.930412128	0.962344259	0.984593856	0.599503397	0.616975214	0.644892533	1.192829893	1.23871777	1.232919545	1.250614134	1.14053108	1.175221556	0.959116748	0.959116748	-0.060221658	0.131911493	0.879717363	0.052978038	0.620457048	0.620457048	-0.688596753	4.90E-05	4.310141233	2.967949259	1.221489069	1.221489069	0.288640954	0.000434303	3.362207489	0.970470776	1.188788923	1.188788923	0.249492578	0.015694013	1.804265996	0.450150976
O94826	Mitochondrial import receptor subunit TOM70 OS=Homo sapiens OX=9606 GN=TOMM70 PE=1 SV=1	O94826 [130-148]	[K].YEQAIQCYTEAISLCPTEK.[N]	TOMM70	0.968165653	1.010408997	1.02142535	1.005900662	1.045628816	1.120981129	3.38427673	3.79314802	4.085697052	0.960853026	1.068821267	0.91168469	0.817933953	0.894727293	0.86442287	1.057503536	1.057503536	0.080662487	0.225958305	0.645971692	0.052105683	3.754373934	3.754373934	1.908572349	0.005179384	2.285721861	4.362465542	0.980452994	0.980452994	-0.02847963	0.722595889	0.141104513	0.004018604	0.859028039	0.859028039	-0.219222873	0.008843471	2.053377236	0.450147258
Q5VT25	Serine/threonine-protein kinase MRCK alpha OS=Homo sapiens OX=9606 GN=CDC42BPA PE=1 SV=1	Q5VT25 [894-904]	[K].QAIQEELNKVK.[A]	CDC42BPA	0.965175602	1.021888741	1.012935657	0.882972851	0.939908736	0.926301091	0.117848055	0.14987691	0.130174062	1.132010622	1.106353347	1.156943127	1.206410526	1.121061704	1.155420651	0.916394226	0.916394226	-0.125959726	0.027295463	1.563909532	0.196989616	0.132633009	0.132633009	-2.914488226	2.37E-05	4.624953015	13.47937111	1.131769032	1.131769032	0.178579567	0.004988284	2.302048785	0.411098875	1.160964294	1.160964294	0.215323602	0.008117961	2.090553035	0.450145409
P30876	DNA-directed RNA polymerase II subunit RPB2 OS=Homo sapiens OX=9606 GN=POLR2B PE=1 SV=1	P30876 [1105-1131]	[R].ERLFEASDPYQVHVCNLCGIMAIANTR.[T]	POLR2B	1.03099209	0.980816072	0.988191838	1.073731148	0.844478158	0.901203971	1.010647464	0.983483905	0.912676045	1.14362191	1.300303427	1.244903079	1.154275085	1.119591945	1.130313102	0.939804426	0.939804426	-0.089567533	0.476851035	0.32161727	0.028806466	0.968935804	0.968935804	-0.04552701	0.416328722	0.380563627	0.017325924	1.229609472	1.229609472	0.298200184	0.027511789	1.560481165	0.46533577	1.13472671	1.13472671	0.182344878	0.003399032	2.468644731	0.450144722
Q9NRY5	Protein FAM114A2 OS=Homo sapiens OX=9606 GN=FAM114A2 PE=1 SV=4	Q9NRY5 [235-265]	[K].THYGLLFDEFQGLSHLEALEMLSQESEIKVK.[S]	FAM114A2	0.924500181	1.126772939	0.94872688	0.923765502	1.179551519	1.205852418	1.238030513	1.429349076	1.002813532	1.044989424	1.180811486	1.356892913	1.26595195	1.181301036	1.580958534	1.10305648	1.10305648	0.141506663	0.408297515	0.389023263	0.055049384	1.223397707	1.223397707	0.290893477	0.206088348	0.685946562	0.19953738	1.194231275	1.194231275	0.256082256	0.161689254	0.791318843	0.202642714	1.342737173	1.342737173	0.42517694	0.087357172	1.058701436	0.450135437
P11498	Pyruvate carboxylase, mitochondrial OS=Homo sapiens OX=9606 GN=PC PE=1 SV=2	P11498 [974-997]	[R].VEGRPGASLPPLDLQALEKELVDR.[H]	PC	0.882386117	1.009474461	1.108139422	0.763270954	0.774225122	0.895073041	5.61139861	5.780947058	6.454372885	0.703755689	0.719035835	0.745078245	0.771369235	0.691817028	0.867818293	0.810856372	0.810856372	-0.302481704	0.082664788	1.082679443	0.327490722	5.948906184	5.948906184	2.572624427	0.001615148	2.791787587	7.182220942	0.722623257	0.722623257	-0.468684408	0.047134326	1.326662701	0.621786123	0.777001519	0.777001519	-0.364010677	0.058001025	1.23656433	0.450122619
P53396	ATP-citrate synthase OS=Homo sapiens OX=9606 GN=ACLY PE=1 SV=3	P53396 [231-244]; P53396-2 [231-244]	[K].VKWGDIEFPPPFGR.[E]	ACLY	1.01195937	0.910587655	1.077452975	1.141829076	1.138447269	1.132415996	0.616535746	0.645551829	0.647975803	0.789262482	0.687344761	0.756362239	0.84654165	0.775107865	0.785415645	1.137564114	1.137564114	0.185947859	0.104747641	0.979855749	0.182202078	0.636687793	0.636687793	-0.651341991	0.01436628	1.842655679	1.200199019	0.744323161	0.744323161	-0.425998966	0.016510845	1.782230707	0.759228439	0.802355053	0.802355053	-0.317687304	0.038300938	1.416790593	0.450096384
O14980	Exportin-1 OS=Homo sapiens OX=9606 GN=XPO1 PE=1 SV=1	O14980 [125-139]	[K].VYIGKLNMILVQILK.[Q]	XPO1	0.861765932	1.063764552	1.074469516	1.042911967	0.64233689	0.623039364	1.455061511	0.937016564	1.326651399	1.077097009	1.018055822	0.968849072	0.954040364	0.478879817	0.639100967	0.769429407	0.769429407	-0.378139126	0.230930312	0.636519057	0.24069276	1.239576491	1.239576491	0.3098473	0.261854371	0.581940172	0.180312591	1.021333967	1.021333967	0.030454692	0.798305933	0.097830643	0.002979402	0.690673716	0.690673716	-0.533923773	0.143555844	0.842979124	0.450086595
P16401	Histone H1.5 OS=Homo sapiens OX=9606 GN=H1-5 PE=1 SV=3	P16401 [27-35]	[K].KAAGAGAAK.[R]	H1-5	1.033075763	1.063526788	0.90339745	0.956225224	1.015368696	1.083994483	0.045183718	0.062700245	0.060864131	1.252592088	1.234955739	1.319792183	1.239844781	1.2209368	1.256322955	1.018529468	1.018529468	0.026487721	0.779044648	0.108437652	0.002872266	0.056249365	0.056249365	-4.152019388	0.002426974	2.614934794	10.85725996	1.269113337	1.269113337	0.343820913	0.016350116	1.786479166	0.614228898	1.239034845	1.239034845	0.309216761	0.035030058	1.455559145	0.450083284
O14777	Kinetochore protein NDC80 homolog OS=Homo sapiens OX=9606 GN=NDC80 PE=1 SV=1	O14777 [505-517]	[K].EEVQKLDDLYQQK.[I]	NDC80	0.992330692	0.9921192	1.015550107	0.949048882	0.985548228	1.048019535	1.472728739	1.541283109	1.572016174	1.166445593	1.197781511	1.107856853	1.196004099	1.126627326	1.19689552	0.994205548	0.994205548	-0.008383941	0.86231586	0.064333626	0.000539369	1.528676008	1.528676008	0.61228267	0.001791194	2.746857405	1.681853185	1.157361319	1.157361319	0.210839333	0.019998154	1.699010086	0.358218153	1.173175648	1.173175648	0.230419031	0.011134807	1.953317325	0.450081484
Q14191	Bifunctional 3'-5' exonuclease/ATP-dependent helicase WRN OS=Homo sapiens OX=9606 GN=WRN PE=1 SV=2	Q14191 [611-632]	[K].MSNIPACFLGSAQSENVLTDIK.[L]	WRN	0.899446818	0.995732438	1.104820743	1.528016397	1.163970943	1.049360595	2.728364879	2.99069929	3.170773493	0.639340589	0.603442185	0.625358523	0.798371646	0.713435962	0.852434381	1.247115978	1.247115978	0.318595638	0.222801076	0.652082717	0.207750709	2.963279221	2.963279221	1.567194574	0.001118362	2.951417735	4.625445859	0.622713765	0.622713765	-0.683358924	0.021154801	1.674591047	1.144346735	0.788080663	0.788080663	-0.343584792	0.048983005	1.309954575	0.45008047
P0DMV9	Heat shock 70 kDa protein 1B OS=Homo sapiens OX=9606 GN=HSPA1B PE=1 SV=1	P0DMV9 [597-628]	[R].KELEQVCNPIISGLYQGAGGPGPGGFGAQGPK.[G]	HSPA1B	0.885460291	1.020110886	1.094428823	1.117063832	1.103604012	1.139504981	1.884736826	2.151727706	2.273794672	1.375190385	1.593315885	1.361480007	1.154974994	1.514331554	1.283903962	1.120057608	1.120057608	0.163572937	0.185558329	0.731519548	0.119656801	2.103419735	2.103419735	1.072736767	0.00323761	2.489775478	2.670873697	1.443328759	1.443328759	0.529399952	0.011208449	1.950454462	1.032570498	1.317736837	1.317736837	0.398062281	0.074020266	1.13064936	0.450068863
Q8N5S9	Calcium/calmodulin-dependent protein kinase kinase 1 OS=Homo sapiens OX=9606 GN=CAMKK1 PE=1 SV=2	Q8N5S9 [367-388]	[K].NEPVVFPEEPEISEELKDLILK.[M]	CAMKK1	1.126549085	0.892281527	0.981169388	1.206907309	0.930264996	0.803546323	2.921849595	3.754947949	3.462122621	0.897899137	0.836375087	0.870239761	0.704594319	0.687939641	0.898442579	0.980239543	0.980239543	-0.028793749	0.89416888	0.048580449	0.001398813	3.379640055	3.379640055	1.756869602	0.006862525	2.16351607	3.801015616	0.868171328	0.868171328	-0.203948317	0.187327826	0.727397708	0.148351538	0.763658846	0.763658846	-0.388999816	0.069665718	1.15698088	0.450065349
Q02809	Procollagen-lysine,2-oxoglutarate 5-dioxygenase 1 OS=Homo sapiens OX=9606 GN=PLOD1 PE=1 SV=2	Q02809 [167-185]	[K].LVAEWEGQDSDSDQLFYTK.[I]	PLOD1	1.151155877	0.880822118	0.968022004	1.605857968	1.195994181	0.806506084	4.57803746	4.435190494	4.156508569	0.752122309	0.355139988	0.497002877	0.615983536	0.7759051	0.860721713	1.202786077	1.202786077	0.266380073	0.478789021	0.319855817	0.085203216	4.389912174	4.389912174	2.134192077	7.23E-05	4.140788024	8.837236994	0.534755058	0.534755058	-0.903049871	0.035761623	1.446582776	1.30633639	0.750870116	0.750870116	-0.41336472	0.081514198	1.088766742	0.450057759
O43156	TELO2-interacting protein 1 homolog OS=Homo sapiens OX=9606 GN=TTI1 PE=1 SV=3	O43156 [193-200]	[R].SLDELEQK.[Q]	TTI1	1.009433678	0.933347388	1.057218934	1.095893354	1.077601881	0.999438459	0.862939657	0.946860949	0.929907903	0.806861723	0.797260821	0.83942053	0.831728152	0.793473068	0.837613868	1.057644564	1.057644564	0.080854872	0.286540364	0.542814191	0.043889172	0.91323617	0.91323617	-0.130940095	0.129047914	0.889249012	0.11643835	0.814514358	0.814514358	-0.295987965	0.025346163	1.596087784	0.472422775	0.820938363	0.820938363	-0.284654189	0.026241762	1.581007004	0.450040266
P46100	Isoform of P46100, DNA helicase (Fragment) OS=Homo sapiens OX=9606 GN=ATRX PE=1 SV=1	A0A096LNL9 [593-620]; P46100 [661-688]	[K].TTPLRRPTETNPVTSNSDEECNETVKEK.[Q]	ATRX	0.992398589	0.952801509	1.054799902	0.985420536	1.18579968	1.192640212	2.120129726	2.153962475	2.70415128	1.340989354	1.488039006	1.529104077	1.661029913	1.470607097	1.102765225	1.121286809	1.121286809	0.165155346	0.209119848	0.679604746	0.112240357	2.32608116	2.32608116	1.217901435	0.017816054	1.749188485	2.130339166	1.452710812	1.452710812	0.538747538	0.005855508	2.232435447	1.2027191	1.411467412	1.411467412	0.49719582	0.124408339	0.905150507	0.450037048
P46821	Microtubule-associated protein 1B OS=Homo sapiens OX=9606 GN=MAP1B PE=1 SV=2	P46821 [1039-1051]	[K].MEAEDYVMAVVDK.[A]	MAP1B	0.952489535	1.041502199	1.006008266	1.070789163	1.142060158	0.860535284	1.094422988	1.145108673	1.1097383	1.153390056	1.103465422	1.126808644	1.123889943	1.168410161	1.203404116	1.024461535	1.024461535	0.034865817	0.804248832	0.094609561	0.00329864	1.11642332	1.11642332	0.158884165	0.026609569	1.574962155	0.250236547	1.127888041	1.127888041	0.173623866	0.020934938	1.679128318	0.291536751	1.16523474	1.16523474	0.220620619	0.00912363	2.039832335	0.450029073
Q15021	Condensin complex subunit 1 OS=Homo sapiens OX=9606 GN=NCAPD2 PE=1 SV=3	Q15021 [1151-1173]	[K].NFFNELSHKGNAIYNLLPDIISR.[L]	NCAPD2	0.989588031	1.015251118	0.995160851	0.988444117	1.140060844	0.957382302	1.21716551	1.215865435	1.150100594	1.054844663	0.985766973	1.050014263	1.089591596	1.107500447	1.110322393	1.028629088	1.028629088	0.040722856	0.66354087	0.178132322	0.007254057	1.19437718	1.19437718	0.256258506	0.007155245	2.145375513	0.549770724	1.030208633	1.030208633	0.042936535	0.306871054	0.513044074	0.022028335	1.102471479	1.102471479	0.140741333	0.000634562	3.197525624	0.450024019
Q9NS87	Kinesin-like protein KIF15 OS=Homo sapiens OX=9606 GN=KIF15 PE=1 SV=1	Q9NS87 [996-1013]	[R].TSVCEKTETIDTLKQELK.[D]	KIF15	0.799976802	1.01325283	1.186770368	0.856980915	0.960361081	1.046787388	1.404579018	1.687497327	1.623334473	0.649399162	0.819928525	0.878437703	0.737130204	0.720787071	0.678808921	0.954709795	0.954709795	-0.066865834	0.741010854	0.130175431	0.008704289	1.571803606	1.571803606	0.652420967	0.017521557	1.756427302	1.145929998	0.782588463	0.782588463	-0.353674252	0.187392516	0.727247759	0.257208807	0.712242065	0.712242065	-0.48956045	0.120439416	0.919231359	0.450019318
P55072	Transitional endoplasmic reticulum ATPase OS=Homo sapiens OX=9606 GN=VCP PE=1 SV=4	P55072 [288-312]; A0A7P0T8A3 [243-267]; A0A7P0T8Q5 [288-312]	[R].KAFEEAEKNAPAIIFIDELDAIAPK.[R]	VCP	1.083723483	0.976635924	0.939640593	1.03499212	0.782863252	0.761620472	6.771943463	6.513916978	7.030652616	1.36551557	0.985327113	1.131464074	1.12671968	1.255590734	1.308868063	0.859825281	0.859825281	-0.217884565	0.249932154	0.602177869	0.131205263	6.772171019	6.772171019	2.759618406	0.000273991	3.56226399	9.830489276	1.160768919	1.160768919	0.215080795	0.281939633	0.549843869	0.118260857	1.230392826	1.230392826	0.299118996	0.031298291	1.504479379	0.450018362
P08133	Annexin A6 OS=Homo sapiens OX=9606 GN=ANXA6 PE=1 SV=3	P08133 [412-427]	[RK].DLMTDLKSEISGDLAR.[L]	ANXA6	1.022480987	1.015152389	0.962366623	1.151311358	0.998916964	0.893449216	17.24784547	17.43880464	17.88324933	0.873693403	0.753197165	0.696529112	0.823473009	0.830255598	0.547056598	1.014559179	1.014559179	0.02085302	0.866058387	0.062452828	0.00130233	17.52329981	17.52329981	4.131202569	0.000112327	3.949514152	16.31624301	0.774473227	0.774473227	-0.368712728	0.037307902	1.428199175	0.526595215	0.733595069	0.733595069	-0.446944154	0.098431871	1.00686426	0.450012095
Q9C0C2	Isoform of Q9C0C2, Tankyrase 1 binding protein 1 (Fragment) OS=Homo sapiens OX=9606 GN=TNKS1BP1 PE=1 SV=1	A0A2R8Y5C4 [102-112]; Q9C0C2 [778-788]	[K].YGQGAGEGSTR.[E]	TNKS1BP1	1.020774999	0.953584611	1.025640389	0.943679413	0.950911199	1.023930978	0.232333645	0.237033021	0.235737669	1.123801675	1.035613215	1.117173736	1.178093616	1.166715986	1.128621095	0.97284053	0.97284053	-0.039724761	0.476807197	0.321657198	0.012777755	0.235034778	0.235034778	-2.089053846	0.000888449	3.051367319	6.374470633	1.092196209	1.092196209	0.127232054	0.068136478	1.166620317	0.148431499	1.157810232	1.157810232	0.211398812	0.007435338	2.128699285	0.4500045
Q17RY0	Cytoplasmic polyadenylation element-binding protein 4 OS=Homo sapiens OX=9606 GN=CPEB4 PE=1 SV=1	Q17RY0 [655-674]	[R].VEVKPYVLDDQLCDECQGAR.[C]	CPEB4	1.033021141	0.886808956	1.080169903	1.301675419	1.104377858	1.057843444	3.346059838	2.843289395	3.162910237	1.16966361	1.274690403	1.182498753	1.218604743	1.296711002	1.207970509	1.15463224	1.15463224	0.207433415	0.182197326	0.739458001	0.153388298	3.117419823	3.117419823	1.640352456	0.001763082	2.753727443	4.517083574	1.208950922	1.208950922	0.273755679	0.048684469	1.31260956	0.359334321	1.241095418	1.241095418	0.311614037	0.035972535	1.444028962	0.449979695
P60709	Isoform of P60709, Actin beta (Fragment) OS=Homo sapiens OX=9606 GN=ACTB PE=1 SV=1	A0A2R8Y793 [241-268]; A0A6Q8PFE4 [214-241]; A0A804GS07 [248-275]	[R].CPEALFQPSFLGMESCGIHETTFNSIMK.[C]	ACTB	0.922824559	0.934275076	1.142900364	1.102422718	1.18872203	1.252596709	5.005348965	4.052285189	3.418082795	0.908030508	0.936316581	1.10771343	0.865009562	0.752340696	0.690267898	1.181247152	1.181247152	0.240310851	0.110775541	0.95555612	0.229630505	4.158572316	4.158572316	2.05608832	0.018703668	1.728073206	3.553071136	0.984020173	0.984020173	-0.023240203	0.874606335	0.058187381	0.001352287	0.769206052	0.769206052	-0.378557982	0.064765826	1.188654089	0.449974493
Q86YP4	Transcriptional repressor p66-alpha OS=Homo sapiens OX=9606 GN=GATAD2A PE=1 SV=1	Q86YP4 [226-233]	[R].GGQQASSK.[L]	GATAD2A	1.046056436	0.985682331	0.968261232	0.939291342	0.967592264	1.264810948	1.273410015	1.174234119	1.103450057	1.186066765	1.315173179	1.240205494	1.199597565	1.133927728	1.141660282	1.057231518	1.057231518	0.08029134	0.641077497	0.193089467	0.015503412	1.183698064	1.183698064	0.243301127	0.046652077	1.331129018	0.32386519	1.247148479	1.247148479	0.318633235	0.008239521	2.084098045	0.664062903	1.158395191	1.158395191	0.212127519	0.007564772	2.121204144	0.449965772
Q9UQN3	Charged multivesicular body protein 2b OS=Homo sapiens OX=9606 GN=CHMP2B PE=1 SV=1	Q9UQN3 [75-81]	[R].TFAVSSK.[V]	CHMP2B	1.011282653	0.984786933	1.003930415	0.948828899	0.971798394	0.923478262	0.246145781	0.31680594	0.310427818	1.172213484	1.078648277	1.161899097	1.212558312	1.138901061	1.155846859	0.948035185	0.948035185	-0.076987491	0.044375516	1.352856583	0.104153034	0.291126513	0.291126513	-1.780281862	0.000313515	3.503742249	6.237648775	1.137586953	1.137586953	0.185976824	0.035975024	1.443998908	0.26855033	1.169102077	1.169102077	0.225400901	0.010085954	1.996283024	0.449963991
O95140	Mitofusin-2 OS=Homo sapiens OX=9606 GN=MFN2 PE=1 SV=3	O95140 [385-397]	[R].EQQVYCEEMREER.[Q]	MFN2	1.040526565	0.964967251	0.994506185	1.046189286	0.981945245	0.95933101	3.377404578	3.267970985	3.124111282	0.775179365	0.671027433	0.737835208	0.65886866	0.683905148	0.911156025	0.995821847	0.995821847	-0.006040428	0.908443462	0.041702096	0.000251899	3.256495615	3.256495615	1.703320284	0.000442435	3.354150266	5.713192183	0.728014002	0.728014002	-0.457961897	0.00275793	2.559416737	1.172115343	0.751309944	0.751309944	-0.412519897	0.08114161	1.090756377	0.449958709
P12956	X-ray repair cross-complementing protein 6 OS=Homo sapiens OX=9606 GN=XRCC6 PE=1 SV=2	P12956 [231-238]	[R].VHFEESSK.[L]	XRCC6	0.893017764	1.083205554	1.023776682	0.862970004	1.138617309	1.333228978	0.484329777	0.766404005	0.417023391	0.715788901	1.09177292	0.879320484	0.702076536	0.843679015	0.828018206	1.11160543	1.11160543	0.152644787	0.510720869	0.291816396	0.044544252	0.555919058	0.555919058	-0.847053254	0.034431609	1.463042681	1.239275063	0.895627435	0.895627435	-0.159029373	0.456861818	0.340215137	0.0541042	0.791257919	0.791257919	-0.337780062	0.046547314	1.332105372	0.449958635
O95466	Isoform of O95466, Isoform 2 of Formin-like protein 1 OS=Homo sapiens OX=9606 GN=FMNL1	O95466-2 [936-947]	[R].QDDCMVLKEFLR.[A]	FMNL1	0.9089262	1.000817486	1.090256314	0.980342854	0.97225343	1.091022026	0.880267428	1.017520515	1.188672653	0.857116489	0.817455288	0.819787195	0.836874246	0.759928512	0.789108234	1.014539437	1.014539437	0.020824946	0.834586273	0.078528763	0.001635357	1.028820199	1.028820199	0.040990872	0.797414207	0.098316031	0.00403006	0.831452991	0.831452991	-0.266293397	0.076840926	1.114407409	0.296759335	0.795303664	0.795303664	-0.330422278	0.043476092	1.361749496	0.44995237
P15311	Ezrin OS=Homo sapiens OX=9606 GN=EZR PE=1 SV=4	P15311 [157-165]	[R].VMDQHKLTR.[D]	EZR	0.784890213	1.21846517	0.996644617	0.553180824	0.904858725	1.375806256	0.215475656	0.292334395	0.266987267	0.676141829	1.84969698	1.140835004	0.744174628	0.640380576	0.718650103	0.944615268	0.944615268	-0.082201241	0.850049409	0.07055583	0.005799777	0.258265773	0.258265773	-1.953071636	0.024290431	1.614564774	3.153360664	1.222224604	1.222224604	0.289509429	0.591422837	0.22810191	0.066037654	0.701068436	0.701068436	-0.512372813	0.132386444	0.878156483	0.449943508
Q9UI14	Prenylated Rab acceptor protein 1 OS=Homo sapiens OX=9606 GN=RABAC1 PE=1 SV=1	Q9UI14 [6-24]	[K].DQQKDAEAEGLSGTTLLPK.[L]	RABAC1	0.911740313	0.984979835	1.103279852	1.327150756	1.16181707	1.147322886	1.722529057	2.257780171	1.970057662	1.238435907	1.278049646	1.147790859	1.266834957	1.180566636	1.260159453	1.212096904	1.212096904	0.277505043	0.057473435	1.240532846	0.344254121	1.98345563	1.98345563	0.988016125	0.015201697	1.818107937	1.796319958	1.221425471	1.221425471	0.288565836	0.036750869	1.434732391	0.414014751	1.235853682	1.235853682	0.305507947	0.033671793	1.472733757	0.449931866
P62701	Small ribosomal subunit protein eS4, X isoform OS=Homo sapiens OX=9606 GN=RPS4X PE=1 SV=2	P62701 [17-37]	[K].HWMLDKLTGVFAPRPSTGPHK.[L]	RPS4X	1.035268309	0.956294101	1.008437589	0.89619538	0.91545318	1.114651765	5.378121579	6.1827414	5.903469476	1.35436361	1.340600009	1.209790715	1.152321432	1.180798207	1.17640562	0.975433441	0.975433441	-0.035884661	0.765084703	0.116290481	0.004173044	5.821444152	5.821444152	2.541377093	0.002197983	2.657975669	6.75491848	1.301584778	1.301584778	0.380269284	0.010423606	1.981982006	0.753686878	1.169841753	1.169841753	0.226313386	0.010278761	1.988059244	0.44992442
Q9BSC4	Isoform of Q9BSC4, Nucleolar protein 10 OS=Homo sapiens OX=9606 GN=NOL10 PE=1 SV=1	A0A8Q3SHX7 [209-237]	[R].NRVGLLDCALNSVTADSEINSLPTISALK.[F]	NOL10	1.063172612	0.989899793	0.946927595	1.106019543	1.200881328	0.812932559	5.030766329	5.13903533	5.328714071	1.061538195	1.135860843	1.107156027	1.232636735	1.152601166	1.379092151	1.039944477	1.039944477	0.056506504	0.769694145	0.113681817	0.006423762	5.16617191	5.16617191	2.369095652	8.18E-05	4.087338484	9.683295828	1.101518355	1.101518355	0.139493535	0.076249118	1.117765175	0.155921016	1.254776684	1.254776684	0.327430626	0.042259011	1.37408067	0.449916095
Q8IYA6	Cytoskeleton-associated protein 2-like OS=Homo sapiens OX=9606 GN=CKAP2L PE=1 SV=4	Q8IYA6 [120-136]	[K].SFQQCEAGSSTTGELSR.[K]	CKAP2L	0.942705914	1.131398782	0.925895303	0.82715393	0.944078294	1.057754066	0.300115878	0.451849694	0.528906038	1.143388361	1.198292688	1.29381156	1.301297856	1.248190717	1.25126423	0.94299543	0.94299543	-0.084677315	0.575628256	0.239857896	0.020310523	0.426957203	0.426957203	-1.227836629	0.003683125	2.433783569	2.988288613	1.211830869	1.211830869	0.277188361	0.06421658	1.192352829	0.330506327	1.266917601	1.266917601	0.341322696	0.048067282	1.318150439	0.449914662
Q9UGU0	Transcription factor 20 OS=Homo sapiens OX=9606 GN=TCF20 PE=1 SV=3	Q9UGU0 [923-945]	[K].SQSGQIKEEDFEQSKSQASFNNK.[K]	TCF20	0.869043957	0.920432339	1.210523704	0.947650673	0.956592665	0.917371241	0.760032439	0.824167283	0.785016022	1.583363426	1.365780177	1.280402312	1.52245428	1.147467734	1.357252256	0.940538193	0.940538193	-0.088441566	0.632963027	0.198621657	0.01756641	0.789738581	0.789738581	-0.340552922	0.183304807	0.736826147	0.250928298	1.409848639	1.409848639	0.495540283	0.043785661	1.358668085	0.673274768	1.342391423	1.342391423	0.424805403	0.087278632	1.059092072	0.449908035
Q5VWN6	Isoform of Q5VWN6, Transcription activation suppressor family member 2 OS=Homo sapiens OX=9606 GN=TASOR2 PE=1 SV=1	A0A8V8TMM4 [444-453]	[R].HFQELYKADR.[S]	TASOR2	0.929650134	1.069743961	1.000605905	0.907105552	0.895914109	1.21245415	1.620042705	1.536837943	1.633274899	1.240912938	1.298661959	1.169109012	1.252535594	1.123914179	1.269790616	1.005157937	1.005157937	0.007422205	0.966369076	0.014856976	0.000110272	1.596718516	1.596718516	0.675110003	0.000449896	3.346887791	2.259517428	1.23622797	1.23622797	0.305944812	0.012961493	1.887344978	0.577423404	1.215413463	1.215413463	0.281447177	0.025203384	1.598541142	0.449904893
P46100	Transcriptional regulator ATRX OS=Homo sapiens OX=9606 GN=ATRX PE=1 SV=6	P46100 [1826-1838]	[K].FLPPKHEYVLAVR.[M]	ATRX	0.965384388	1.02218876	1.012426851	0.911715057	0.9447529	0.938029678	0.461904126	0.546282217	0.536528403	1.214568998	1.249296692	1.11907444	1.177497712	1.143118174	1.112969407	0.931499211	0.931499211	-0.102373547	0.039047663	1.40840495	0.144183411	0.514904916	0.514904916	-0.957622052	0.000273065	3.563733733	3.412710009	1.194313377	1.194313377	0.256181436	0.023398355	1.630814673	0.417784445	1.144528431	1.144528431	0.194753301	0.004896817	2.310086124	0.449896897
P12236	ADP/ATP translocase 3 OS=Homo sapiens OX=9606 GN=SLC25A6 PE=1 SV=4	P12236 [141-155]	[R].LAADVGKSGTEREFR.[G]	SLC25A6	0.975415338	0.992040895	1.032543767	1.029580272	0.767070599	0.762164545	0.926347426	0.910228357	0.862079323	1.202760923	1.136361566	1.229175411	1.287049482	1.132975751	1.273946911	0.852938472	0.852938472	-0.229486421	0.235152218	0.62865092	0.14426685	0.899551702	0.899551702	-0.152721892	0.0179689	1.745478511	0.26657278	1.189432633	1.189432633	0.250273563	0.007467798	2.126807421	0.532283672	1.231324048	1.231324048	0.300210486	0.031727215	1.498568043	0.449885841
Q9NVP1	ATP-dependent RNA helicase DDX18 OS=Homo sapiens OX=9606 GN=DDX18 PE=1 SV=2	Q9NVP1 [312-325]	[R].LLDHMQNTPGFMYK.[N]	DDX18	0.981964988	0.997542765	1.020492247	1.226498167	1.145510563	1.034247182	0.677291591	0.727478835	0.698432392	0.876183629	0.81500241	0.835495589	0.89500567	0.818819909	0.815707148	1.135418637	1.135418637	0.183224328	0.130689842	0.883758166	0.161925996	0.701067606	0.701067606	-0.512374521	0.000127772	3.893562714	1.994962332	0.84222721	0.84222721	-0.24771861	0.003402024	2.468262565	0.611434572	0.843177576	0.843177576	-0.246091596	0.01485937	1.827999596	0.449855338
P49006	MARCKS-related protein OS=Homo sapiens OX=9606 GN=MARCKSL1 PE=1 SV=2	P49006 [78-88]	[K].GEVPPKETPKK.[K]	MARCKSL1	0.911872029	1.041802024	1.046325947	0.888765049	1.020553349	1.059062528	0.739446368	0.810522043	0.812982669	1.199251978	1.461448076	1.333599342	1.311912173	1.153094357	1.19675921	0.989460309	0.989460309	-0.015286259	0.884228345	0.053435567	0.00081683	0.78765036	0.78765036	-0.344372739	0.022720682	1.64357864	0.566003679	1.331433132	1.331433132	0.412979975	0.028647178	1.542918149	0.637194298	1.22058858	1.22058858	0.287576998	0.027271805	1.564286123	0.449852707
Q9Y450	Isoform of Q9Y450, Isoform 2 of HBS1-like protein OS=Homo sapiens OX=9606 GN=HBS1L	Q9Y450-2 [90-114]; Q9Y450 [90-114]	[R].EVLGDAVPDEILIEAVLKNKFDVQK.[A]	HBS1L	1.031554113	0.989659573	0.978786314	0.83009187	0.803435011	0.717653213	1.332623455	1.571896855	1.450485329	1.237701242	1.121924919	1.112282846	1.185826809	1.13530418	1.25255453	0.783726698	0.783726698	-0.351577451	0.011878308	1.925245436	0.676872882	1.451668546	1.451668546	0.537712086	0.018322565	1.737013725	0.934013273	1.157303002	1.157303002	0.210766637	0.044946411	1.347304982	0.28396694	1.191228506	1.191228506	0.252450183	0.016522384	1.781927278	0.449847868
Q16543	Hsp90 co-chaperone Cdc37 OS=Homo sapiens OX=9606 GN=CDC37 PE=1 SV=1	Q16543 [348-369]; K7EL68 [154-175]	[K].ASEAKEGEEAGPGDPLLEAVPK.[T]	CDC37	1.139446397	0.872170578	0.988383025	1.133212088	0.617855255	0.381287396	0.393389851	0.569687471	0.456272719	1.230190115	0.574756143	0.849263056	1.164695719	1.275086575	1.396356661	0.710784913	0.710784913	-0.492515035	0.322478615	0.49149908	0.242070687	0.47311668	0.47311668	-1.07973207	0.007177075	2.144052504	2.315002248	0.884736438	0.884736438	-0.176680353	0.618315332	0.208789984	0.036889088	1.278712985	1.278712985	0.354692479	0.053917291	1.268271938	0.449846517
Q9UGI8	Testin OS=Homo sapiens OX=9606 GN=TES PE=1 SV=1	Q9UGI8 [46-61]; Q9UGI8-2 [37-52]	[K].CGQEEHDVLLSNEEDR.[K]	TES	0.83693643	1.065479085	1.097584485	0.764078823	0.975105201	1.195464989	1.013172174	1.085462001	1.049267808	0.723376817	1.235692592	1.098129359	0.701334781	0.772898407	0.775330223	0.978216338	0.978216338	-0.031774534	0.891976889	0.049646398	0.001577491	1.049300661	1.049300661	0.069428119	0.613290611	0.212333684	0.014741928	1.019066256	1.019066256	0.027247853	0.919391706	0.036499418	0.000994531	0.74985447	0.74985447	-0.415317466	0.082583908	1.083104572	0.449832246
Q9H3H1	tRNA dimethylallyltransferase OS=Homo sapiens OX=9606 GN=TRIT1 PE=1 SV=1	Q9H3H1 [22-36]	[R].TLPLVVILGATGTGK.[S]	TRIT1	0.931959971	1.05129767	1.016742359	1.033690327	1.026846075	0.960758812	1.115274796	1.099057483	0.997216061	0.792079451	0.647998382	0.808567929	0.798701144	0.854843086	0.822082322	1.007098405	1.007098405	0.010204658	0.876376373	0.057309339	0.000584822	1.070516113	1.070516113	0.098306511	0.240632914	0.61864497	0.060816829	0.749548587	0.749548587	-0.415906095	0.019681716	1.705937041	0.709509613	0.825208851	0.825208851	-0.2771688	0.023825831	1.622951948	0.449831644
Q9Y230	RuvB-like 2 OS=Homo sapiens OX=9606 GN=RUVBL2 PE=1 SV=3	Q9Y230 [439-463]	[R].STQYMKEYQDAFLFNELKGETMDTS.[-]	RUVBL2	1.101566943	0.94935433	0.949078727	1.133749094	0.84987301	0.610673653	0.78414826	0.83741975	0.869057332	0.754547763	0.592772432	0.665031361	0.703086458	0.874666867	0.804635913	0.864765252	0.864765252	-0.20961954	0.471334449	0.326670817	0.068476587	0.830208447	0.830208447	-0.268454483	0.059950073	1.222210285	0.328107831	0.670783852	0.670783852	-0.576080136	0.009002106	2.0456559	1.178461729	0.794129746	0.794129746	-0.332553359	0.044396956	1.352646805	0.449827238
Q9NR30	Nucleolar RNA helicase 2 OS=Homo sapiens OX=9606 GN=DDX21 PE=1 SV=5	Q9NR30 [61-73]	[K].KAEPSEVDMNSPK.[S]	DDX21	0.916974847	1.028046972	1.054978181	0.948184386	0.988769033	0.867981143	1.164623728	1.269801166	1.252721696	1.172540117	1.170750011	1.190595346	1.257445638	1.161066313	1.1928524	0.934978187	0.934978187	-0.096995387	0.305642725	0.514785937	0.049931861	1.229048864	1.229048864	0.297542274	0.014533326	1.837634975	0.54677409	1.177961825	1.177961825	0.236292785	0.049147771	1.308496176	0.309188206	1.203788117	1.203788117	0.267581481	0.020843306	1.681033394	0.449813404
O95235	Kinesin-like protein KIF20A OS=Homo sapiens OX=9606 GN=KIF20A PE=1 SV=1	O95235 [2-37]	[M].SQGILSPPAGLLSDDDVVVSPMFESTAADLGSVVRK.[N]	KIF20A	1.034826339	1.014199796	0.950973865	0.981367934	1.009676535	0.900986141	1.551246623	1.754667976	1.514732298	1.159754131	1.181533533	1.313822442	1.183437959	1.194626492	1.190603382	0.964010204	0.964010204	-0.052879678	0.434372416	0.362137762	0.019149728	1.606882299	1.606882299	0.684264258	0.008938833	2.048719199	1.401865323	1.218370035	1.218370035	0.284952366	0.027314862	1.563600985	0.4455518	1.189555944	1.189555944	0.250423122	0.015987912	1.796208256	0.44981208
H0Y626	readthrough, B box-type domain-containing protein OS=Homo sapiens OX=9606 PE=4 SV=2	H0Y626 [290-306]	[K].NTEDITFPSVYVGLKDK.[L]	NA	0.91705528	0.979058095	1.103886624	1.135159528	1.102923072	1.044297665	1.939313817	2.394666788	2.547275483	0.85569442	0.629733445	0.80883885	0.810128154	0.723673097	0.851620058	1.094126755	1.094126755	0.129779884	0.224145394	0.64947018	0.084288165	2.29375203	2.29375203	1.197709435	0.013458847	1.870992138	2.240904936	0.764755572	0.764755572	-0.386929382	0.058658548	1.231668694	0.476568807	0.795140436	0.795140436	-0.330718406	0.043645742	1.360058119	0.449796253
Q8TCX1	Cytoplasmic dynein 2 light intermediate chain 1 OS=Homo sapiens OX=9606 GN=DYNC2LI1 PE=1 SV=1	Q8TCX1 [167-187]	[K].DHPDHELIDPFPVPLVIIGSK.[Y]	DYNC2LI1	0.939356099	1.097415654	0.963228247	1.166948239	1.081953835	0.975722116	4.384957993	3.856594237	4.582483757	0.750152128	0.876290031	0.887410757	0.886931638	0.493488976	0.762621984	1.07487473	1.07487473	0.104168532	0.369727586	0.432118144	0.045013113	4.274678662	4.274678662	2.095815973	0.003022606	2.519618426	5.280656544	0.837950972	0.837950972	-0.255062259	0.070848997	1.149666293	0.293236482	0.714347533	0.714347533	-0.485301974	0.118366188	0.92677234	0.449764446
Q9HC38	Glyoxalase domain-containing protein 4 OS=Homo sapiens OX=9606 GN=GLOD4 PE=1 SV=1	Q9HC38 [188-216]	[R].ALLGYADNQCKLELQGVKGGVDHAAAFGR.[I]	GLOD4	0.980487315	0.975046252	1.044466434	0.940402345	1.065967724	1.004320018	1.228155823	1.228235119	1.217742621	1.124812917	1.172621251	1.157615989	1.150374245	1.18310111	1.127812864	1.003563362	1.003563362	0.005131708	0.938058571	0.027770044	0.000142508	1.224711188	1.224711188	0.292441572	0.008453636	2.072956441	0.60621864	1.151683386	1.151683386	0.203744153	0.007465491	2.126941598	0.433351915	1.15376274	1.15376274	0.206346578	0.006613054	2.179597907	0.44975257
Q9BZ95	Histone-lysine N-methyltransferase NSD3 OS=Homo sapiens OX=9606 GN=NSD3 PE=1 SV=1	Q9BZ95 [585-596]; Q9BZ95-3 [585-596]; H0YE68 [51-62]	[R].SESEKSTEVVPK.[K]	NSD3	0.939520406	1.037654699	1.022824895	0.788701706	0.805834956	0.839801507	0.67355143	0.767267768	0.70043918	1.265350727	1.473261706	1.437076068	1.310826311	1.159191879	1.177779478	0.811446056	0.811446056	-0.301432905	0.012518319	1.902453995	0.573462234	0.713752793	0.713752793	-0.48650361	0.002354623	2.628078594	1.278569722	1.391896167	1.391896167	0.477051593	0.013249933	1.877786327	0.895800958	1.215932556	1.215932556	0.282063209	0.025439408	1.594493006	0.449747814
Q92905	COP9 signalosome complex subunit 5 OS=Homo sapiens OX=9606 GN=COPS5 PE=1 SV=4	Q92905 [12-34]	[K].TWELANNMQEAQSIDEIYKYDKK.[Q]	COPS5	1.022933666	0.959124053	1.017942281	1.254809079	1.016828122	0.928841488	2.996561947	3.850813899	3.613184442	0.839692441	1.071080177	0.921093109	0.836316101	0.883370497	0.870396095	1.06682623	1.06682623	0.093325202	0.566036747	0.247155374	0.023065825	3.486853429	3.486853429	1.801925721	0.009951414	2.00211522	3.607662912	0.943955242	0.943955242	-0.08320964	0.500273537	0.30079247	0.025028833	0.863360897	0.863360897	-0.211964342	0.007555423	2.121741213	0.44973348
P25398	Small ribosomal subunit protein eS12 OS=Homo sapiens OX=9606 GN=RPS12 PE=1 SV=3	P25398 [113-129]	[K].DYGKESQAKDVIEEYFK.[C]	RPS12	1.064862406	0.973795748	0.961341847	1.004210726	0.926983095	0.797778182	2.279069473	2.674714898	2.413036739	1.503215559	1.306489933	1.197868266	1.273000567	1.206450528	1.653530993	0.909657334	0.909657334	-0.136604907	0.276613799	0.558126158	0.076242772	2.455607037	2.455607037	1.296079709	0.003867661	2.412551581	3.126859151	1.335857919	1.335857919	0.417766572	0.05062232	1.295657955	0.541282583	1.377660696	1.377660696	0.462220611	0.106434478	0.972917665	0.449702597
Q9UBU9	Nuclear RNA export factor 1 OS=Homo sapiens OX=9606 GN=NXF1 PE=1 SV=1	Q9UBU9 [280-289]	[R].LDDMSSIVQK.[A]	NXF1	0.899619918	1.088028106	1.012351976	1.033291829	0.806428099	0.830038929	1.696576107	1.900743753	1.776421985	1.272631891	0.971437262	1.426964434	1.324311474	1.124302988	1.311624859	0.889919619	0.889919619	-0.168253062	0.294906504	0.530315649	0.089227232	1.791247282	1.791247282	0.840964515	0.000629028	3.201330222	2.692205118	1.223677862	1.223677862	0.291223813	0.230997429	0.636392853	0.185332753	1.253413107	1.253413107	0.325861984	0.041687226	1.379997001	0.449688561
Q9NXV6	CDKN2A-interacting protein OS=Homo sapiens OX=9606 GN=CDKN2AIP PE=1 SV=3	Q9NXV6 [150-160]	[K].NSSAVEQDHAK.[T]	CDKN2AIP	0.969635461	0.989521046	1.040843493	0.980806055	0.97480281	1.081400919	0.269778795	0.362169995	0.352580036	1.169785373	1.205280349	1.333094304	1.166127394	1.114301725	1.193014275	1.012336595	1.012336595	0.017689056	0.779120881	0.108395156	0.001917408	0.328176276	0.328176276	-1.607457147	9.69E-05	4.013747447	6.451927022	1.236053342	1.236053342	0.305741004	0.027189224	1.565603192	0.478669092	1.157814465	1.157814465	0.211404086	0.007463178	2.127076188	0.449672596
P07814	Bifunctional glutamate/proline--tRNA ligase OS=Homo sapiens OX=9606 GN=EPRS1 PE=1 SV=5	P07814 [340-358]	[R].AKIDMSSNNGCMRDPTLYR.[C]	EPRS1	1.250723987	0.87543154	0.873844474	0.858243976	0.930585447	0.830383858	1.123707734	1.115133353	1.092906807	1.235540374	1.474394205	1.229161289	1.187946347	1.536378776	1.342847017	0.873071093	0.873071093	-0.195828959	0.419319838	0.377454591	0.07391654	1.110582631	1.110582631	0.151316739	0.470940268	0.327034173	0.049485745	1.313031956	1.313031956	0.392902028	0.115540718	0.937264937	0.368253295	1.355724046	1.355724046	0.439063552	0.094598078	1.024117688	0.44965275
Q9NVN8	Guanine nucleotide-binding protein-like 3-like protein OS=Homo sapiens OX=9606 GN=GNL3L PE=1 SV=1	Q9NVN8 [511-523]	[K].SNSMVDVCSVDRR.[S]	GNL3L	0.970167831	0.974765218	1.05506695	0.980651712	0.947474033	0.956323202	1.254465325	1.350956748	1.285016237	1.173575744	1.100260428	1.146885893	1.201019156	1.159214594	1.170369117	0.961482982	0.961482982	-0.056666772	0.295839127	0.528944388	0.029973571	1.29681277	1.29681277	0.374970202	0.001706799	2.767817729	1.037849174	1.140240688	1.140240688	0.189338389	0.017871066	1.74784954	0.330935016	1.176867623	1.176867623	0.234952051	0.012196654	1.913759296	0.449641672
Q05682	Isoform of Q05682, Caldesmon 1 OS=Homo sapiens OX=9606 GN=CALD1 PE=1 SV=1	E7EX44 [130-146]; Q05682-4 [136-152]; Q05682 [136-152]	[R].RMQNDTAENETTEKEEK.[S]	CALD1	0.915159048	1.084315278	1.000525674	0.981812472	1.09324055	1.205911477	0.860053256	1.010033029	1.06328278	1.184052524	1.5683814	1.484690661	1.217288858	1.149991317	1.295969466	1.093654833	1.093654833	0.129157483	0.316668306	0.499395401	0.064500653	0.977789688	0.977789688	-0.032403904	0.790637635	0.102022516	0.003305928	1.412374862	1.412374862	0.498123049	0.055321006	1.257109929	0.626195431	1.221083214	1.221083214	0.28816152	0.027520914	1.560337142	0.449629122
P14314	Isoform of P14314, Glucosidase 2 subunit beta OS=Homo sapiens OX=9606 GN=PRKCSH PE=1 SV=1	K7ELL7 [207-219]	[K].AQQEQELAADAFK.[E]	PRKCSH	0.886988819	1.091842299	1.021168881	0.745459533	1.056980899	1.235999702	0.371231769	0.390817166	0.406094486	0.770827527	1.271122272	1.085519192	0.778335229	0.747034041	0.814884474	1.012813378	1.012813378	0.018368366	0.940046647	0.026850595	0.000493202	0.38938114	0.38938114	-1.360745087	0.008141806	2.089279253	2.842976478	1.042489664	1.042489664	0.060033079	0.807357282	0.092934233	0.005579128	0.780084582	0.780084582	-0.358297537	0.055611796	1.254833081	0.449603602
Q9Y692	Isoform of Q9Y692, Isoform 2 of Glucocorticoid modulatory element-binding protein 1 OS=Homo sapiens OX=9606 GN=GMEB1	Q9Y692-2 [252-268]	[K].GIADVGLMEEVVCNIQK.[E]	GMEB1	0.901921069	1.06282714	1.035251791	0.917730308	0.944849893	1.108745888	2.900326937	2.973524987	2.521410079	0.854671689	1.013204416	0.863856033	1.770278037	1.293834489	1.201698404	0.990442029	0.990442029	-0.013855558	0.908149485	0.041842659	0.000579753	2.798420668	2.798420668	1.484612849	0.002803253	2.552337649	3.78923327	0.910577379	0.910577379	-0.135146475	0.279135038	0.554185645	0.074896236	1.421936977	1.421936977	0.507857523	0.130231021	0.885285554	0.449598929
P05091	Aldehyde dehydrogenase, mitochondrial OS=Homo sapiens OX=9606 GN=ALDH2 PE=1 SV=2	P05091 [427-436]	[K].FKTIEEVVGR.[A]	ALDH2	0.930944516	1.018143953	1.050911531	0.840407232	1.040162848	1.193133546	1.265586964	1.399426805	1.337490406	0.946436136	1.3087408	1.126419747	0.892520601	0.800416033	0.78052713	1.024567875	1.024567875	0.035015563	0.837760299	0.076880225	0.002692004	1.334168058	1.334168058	0.415940407	0.003231441	2.49060383	1.035942771	1.127198895	1.127198895	0.172742102	0.349300899	0.456800297	0.078908644	0.824487921	0.824487921	-0.278429736	0.024279512	1.614760047	0.449597214
P30041	Peroxiredoxin-6 OS=Homo sapiens OX=9606 GN=PRDX6 PE=1 SV=3	P30041 [183-204]	[K].DGDSVMVLPTIPEEEAKKLFPK.[G]	PRDX6	1.064048918	0.940830219	0.995120864	0.905419916	0.818705972	0.828083112	3.78270289	2.858063116	2.335430178	1.150830293	1.185132018	0.930727584	1.145441838	1.211458853	1.211946866	0.850736333	0.850736333	-0.233216025	0.032396687	1.489499395	0.347375129	2.992065395	2.992065395	1.581141707	0.041415791	1.382834037	2.18645657	1.088896632	1.088896632	0.122867006	0.389159099	0.40987281	0.050359845	1.189615853	1.189615853	0.250495778	0.0160388	1.794828128	0.449596868
P24752	Acetyl-CoA acetyltransferase, mitochondrial OS=Homo sapiens OX=9606 GN=ACAT1 PE=1 SV=1	P24752 [79-105]	[K].AGIPKEEVKEAYMGNVLQGGEGQAPTR.[QM]	ACAT1	0.965025536	0.960240451	1.074734014	1.077577305	0.990319163	0.945351588	2.102265407	2.094269493	1.986553506	1.069630459	1.034822133	1.110189376	1.187825805	1.16197124	1.334949079	1.004416018	1.004416018	0.006356942	0.938639842	0.027501015	0.000174822	2.061029469	2.061029469	1.043365133	3.63E-05	4.440614405	4.633182238	1.071547323	1.071547323	0.099695565	0.1906575	0.719746105	0.071755495	1.228248708	1.228248708	0.296602721	0.030492001	1.515814076	0.44959458
P61978	Isoform of P61978, Heterogeneous nuclear ribonucleoprotein K (Fragment) OS=Homo sapiens OX=9606 GN=HNRNPK PE=1 SV=1	A0A994J782 [70-86]; P61978-3 [70-86]	[R].TDYNASVSVPDSSGPER.[I]	HNRNPK	0.884221432	1.03633221	1.079446358	1.058556907	0.97251195	0.993647984	1.369498662	1.695288766	1.845174523	0.816629449	0.76167137	0.77444751	0.808978117	0.812267822	0.734035298	1.008238947	1.008238947	0.01183759	0.907331274	0.04223412	0.00049995	1.636653984	1.636653984	0.710749344	0.030840219	1.51088254	1.073858774	0.784249443	0.784249443	-0.350615495	0.058578722	1.232260109	0.432049488	0.785093745	0.785093745	-0.349063163	0.051523411	1.287995389	0.449591745
Q14974	Importin subunit beta-1 OS=Homo sapiens OX=9606 GN=KPNB1 PE=1 SV=2	Q14974 [595-613]	[K].VQHQDALQISDVVMASLLR.[M]	KPNB1	1.049366163	0.921044676	1.029589161	1.11911958	0.990585509	0.878748684	2.389202382	2.42514386	2.244523533	0.825753818	0.622266991	0.689031853	0.860156669	0.820478031	0.780582895	0.996151258	0.996151258	-0.005563274	0.964522178	0.015687782	8.73E-05	2.352956592	2.352956592	1.234474705	7.60E-05	4.118993627	5.084793444	0.712350887	0.712350887	-0.489340041	0.021158541	1.674514273	0.819406883	0.820405865	0.820405865	-0.285590289	0.026653471	1.574246228	0.449589436
Q6XZF7	Dynamin-binding protein OS=Homo sapiens OX=9606 GN=DNMBP PE=1 SV=1	Q6XZF7 [1547-1562]	[K].DVTGNTEWWLAEVNGK.[K]	DNMBP	0.848263499	0.927363633	1.224372867	1.064576568	1.120368064	0.985425047	4.23446384	2.495758914	2.688789975	0.556382084	0.557088309	0.619375739	0.721967401	0.681844131	0.723020335	1.056789893	1.056789893	0.079688574	0.677184091	0.169293254	0.013490738	3.13967091	3.13967091	1.650613348	0.054844362	1.260868009	2.081205566	0.577615378	0.577615378	-0.791818944	0.061918481	1.208179706	0.956659579	0.708943956	0.708943956	-0.496256513	0.124183084	0.905937559	0.449577414
Q96C90	Protein phosphatase 1 regulatory subunit 14B OS=Homo sapiens OX=9606 GN=PPP1R14B PE=1 SV=3	Q96C90 [28-52]	[R].VYFQSPPGAAGEGPGGADDEGPVRR.[Q]	PPP1R14B	1.063373779	0.990147582	0.946478639	0.962542085	0.936182448	0.896556829	0.659578797	0.560540182	0.591122843	1.119477588	1.091639262	1.042952562	1.157201178	1.220777933	1.187647495	0.931760454	0.931760454	-0.101968995	0.175099917	0.756714059	0.077161372	0.603747274	0.603747274	-0.727983325	0.001011983	2.994826726	2.180183918	1.084689804	1.084689804	0.117282524	0.117435571	0.930200334	0.109096243	1.188542202	1.188542202	0.24919313	0.015700445	1.80408803	0.449566344
Q8NBS9	Thioredoxin domain-containing protein 5 OS=Homo sapiens OX=9606 GN=TXNDC5 PE=1 SV=2	Q8NBS9 [395-403]	[R].GYPTLLLFR.[G]	TXNDC5	0.945362093	1.00907374	1.045564166	0.939758646	1.061893998	1.099831733	0.150712437	0.133717377	0.174839696	0.798869825	0.962404291	0.915121426	0.809673023	0.879976041	0.839176786	1.033828125	1.033828125	0.047996357	0.587881049	0.230710539	0.011073265	0.153089837	0.153089837	-2.707549587	0.000268721	3.570698846	9.667844184	0.892131847	0.892131847	-0.164671155	0.145418628	0.837379957	0.137892324	0.84294195	0.84294195	-0.246494813	0.015003449	1.823808889	0.44955943
O95639	Cleavage and polyadenylation specificity factor subunit 4 OS=Homo sapiens OX=9606 GN=CPSF4 PE=1 SV=1	O95639 [218-235]	[R].TPQVIGVMQSQNSSAGNR.[G]	CPSF4	0.960958226	1.053051811	0.985989963	1.061137197	0.96208659	0.914837952	0.862586777	1.011399478	0.958496774	1.220417985	1.100333694	1.110488591	1.143299205	1.275613842	1.175680797	0.979353913	0.979353913	-0.030097789	0.710453121	0.148464574	0.004468455	0.944161009	0.944161009	-0.082895189	0.349583846	0.456448644	0.037837397	1.143746757	1.143746757	0.193767652	0.04367591	1.359758033	0.263477122	1.198197948	1.198197948	0.260866268	0.018909262	1.72332542	0.449557471
Q14203	Isoform of Q14203, Dynactin subunit 1 OS=Homo sapiens OX=9606 GN=DCTN1 PE=1 SV=1	E7EX90 [315-332]	[R].VDELTTDLEILKAEIEEK.[G]	DCTN1	0.991581649	0.992286777	1.016131574	1.319798316	0.950751499	0.789156153	2.603990533	3.176745665	3.256751554	0.952570914	0.93893135	0.927954232	0.824957457	0.869687091	0.744952552	1.01990199	1.01990199	0.028430519	0.910805548	0.040574333	0.001153549	3.012495917	3.012495917	1.590959286	0.010183853	1.99208788	3.169330711	0.939818832	0.939818832	-0.089545419	0.005249281	2.279900165	0.204154614	0.813199033	0.813199033	-0.298319595	0.031124067	1.506903662	0.44953889
Q8NF91	Nesprin-1 OS=Homo sapiens OX=9606 GN=SYNE1 PE=1 SV=4	Q8NF91 [3749-3759]; Q8NF91-4 [3734-3744]	[K].TLEVLLKDMEK.[G]	SYNE1	1.118701241	0.98362514	0.897673618	1.215805484	1.104912186	0.920839233	1.097189579	1.030820542	0.997617517	1.492067871	1.263322043	1.340264407	1.253883854	1.361310117	1.154832715	1.080518968	1.080518968	0.111724398	0.498269337	0.302535838	0.033800634	1.041875879	1.041875879	0.059183417	0.598012078	0.223290044	0.013215068	1.365218107	1.365218107	0.449131454	0.017225057	1.763839322	0.79219572	1.256675562	1.256675562	0.329612235	0.043268636	1.363826794	0.449533997
Q96BK5	PIN2/TERF1-interacting telomerase inhibitor 1 OS=Homo sapiens OX=9606 GN=PINX1 PE=1 SV=2	Q96BK5 [44-61]; Q96BK5-2 [44-61]	[K].GLGAQEQGATDHIKVQVK.[N]	PINX1	0.981268535	1.098216213	0.920515252	0.780278632	0.856650589	0.997596145	1.292900858	1.292034712	1.604689509	1.203243997	1.40162827	1.275437799	1.258747387	1.249461763	1.192088566	0.878175122	0.878175122	-0.187419431	0.215504822	0.666543008	0.124923111	1.396541693	1.396541693	0.481858645	0.04346814	1.361828947	0.656209051	1.293436689	1.293436689	0.371209439	0.020117233	1.696431757	0.62973148	1.233432572	1.233432572	0.30267885	0.032721172	1.48517115	0.449529896
Q9H7L9	Sin3 histone deacetylase corepressor complex component SDS3 OS=Homo sapiens OX=9606 GN=SUDS3 PE=1 SV=2	Q9H7L9 [83-98]	[R].QLQQLQEGTLQEYQKR.[M]	SUDS3	1.078387126	0.933952972	0.987659902	1.093942911	1.075288026	0.962771296	1.366473907	1.491070345	1.437860132	0.779139034	0.692488552	0.774537996	0.82068102	0.789387397	0.799954444	1.044000745	1.044000745	0.062122741	0.495763388	0.304725549	0.018930386	1.431801461	1.431801461	0.517831457	0.001617911	2.791045398	1.445291105	0.748721861	0.748721861	-0.417498217	0.010928108	1.961455023	0.818903975	0.803340954	0.803340954	-0.315915669	0.037771788	1.422832458	0.449495067
Q92538	Isoform of Q92538, Golgi brefeldin A resistant guanine nucleotide exchange factor 1 OS=Homo sapiens OX=9606 GN=GBF1 PE=1 SV=1	A0A7I2YQM2 [725-741]	[K].GLLTIPMDNTEVAQWLR.[E]	GBF1	1.112356546	0.978559214	0.909084239	1.009521244	0.951469815	1.034567338	1.761605975	1.920443081	1.847469202	1.135181319	1.160530512	1.016643433	1.242896596	1.26899123	1.271890108	0.998519466	0.998519466	-0.002137542	0.983304352	0.007312039	1.56E-05	1.843172752	1.843172752	0.882191295	0.000507732	3.294365125	2.906260235	1.104118421	1.104118421	0.142894916	0.239447426	0.620789827	0.08870771	1.261259311	1.261259311	0.33486492	0.045465718	1.342315946	0.449494522
O75150	E3 ubiquitin-protein ligase BRE1B OS=Homo sapiens OX=9606 GN=RNF40 PE=1 SV=5	O75150 [67-76]	[R].QACEDELRER.[I]	RNF40	1.015132338	0.968843645	1.016024017	1.203334189	1.03790912	0.926328544	0.014413036	0.061533674	0.041214955	0.815940574	0.863634726	0.820827826	0.838628116	0.891248041	0.887104358	1.055857284	1.055857284	0.078414845	0.561565162	0.250599843	0.019650748	0.039053889	0.039053889	-4.678389987	1.56E-06	5.807263127	27.16864167	0.833467709	0.833467709	-0.26280179	0.00156357	2.805882573	0.737390962	0.872326838	0.872326838	-0.197059318	0.005236194	2.28098426	0.449489203
O75643	U5 small nuclear ribonucleoprotein 200 kDa helicase OS=Homo sapiens OX=9606 GN=SNRNP200 PE=1 SV=2	O75643 [611-634]	[R].LIILDEIHLLHDDRGPVLEALVAR.[A]	SNRNP200	0.997397486	1.008921425	0.99368109	1.123737979	0.84307624	1.020504393	3.489809549	3.092249943	3.033694609	0.820286816	0.762008035	0.682046363	0.698265035	0.822836414	0.852925089	0.99577287	0.99577287	-0.006111385	0.963585128	0.016109912	9.85E-05	3.205251367	3.205251367	1.680437503	0.004163325	2.380559685	4.000381772	0.754780405	0.754780405	-0.405871126	0.024432725	1.612028093	0.654275657	0.791342179	0.791342179	-0.337626438	0.046632227	1.331313847	0.449486753
P62333	Isoform of P62333, Proteasome 26S subunit, ATPase 6 OS=Homo sapiens OX=9606 GN=PSMC6 PE=1 SV=1	A0A087X2I1 [161-175]	[R].EVIELPLTNPELFQR.[V]	PSMC6	1.006186618	0.983771883	1.010041499	1.142015009	0.944202818	0.95739686	2.281999044	2.353482232	2.19091976	0.841621832	0.735150734	0.8399168	0.879503749	0.873118704	0.911489481	1.014538229	1.014538229	0.020823229	0.841713858	0.074835522	0.001558317	2.275467012	2.275467012	1.186162672	0.001018846	2.99189149	3.548870003	0.805563122	0.805563122	-0.311930455	0.026193214	1.581811202	0.493415089	0.888037311	0.888037311	-0.171307802	0.002377784	2.623827681	0.449482152
Q9HAZ1	Dual specificity protein kinase CLK4 OS=Homo sapiens OX=9606 GN=CLK4 PE=1 SV=1	Q9HAZ1 [282-296]	[K].LTHTDLKPENILFVK.[S]	CLK4	1.05820534	0.957156623	0.984638036	0.973761376	1.138129512	1.133656134	1.678152445	2.247344952	1.834812189	1.164347102	1.12205962	1.028204618	0.777405133	0.814878985	0.895724364	1.081849007	1.081849007	0.113499157	0.274297974	0.5617774	0.063761261	1.920103195	1.920103195	0.94118385	0.029197894	1.53464847	1.444386356	1.104870446	1.104870446	0.143877214	0.110799966	0.955460374	0.137468976	0.82933616	0.82933616	-0.269971097	0.021635291	1.664837254	0.44945794
Q8WWY3	U4/U6 small nuclear ribonucleoprotein Prp31 OS=Homo sapiens OX=9606 GN=PRPF31 PE=1 SV=2	Q8WWY3 [443-470]	[R].DRSSGTASSVAFTPLQGLEIVNPQAAEK.[K]	PRPF31	1.022023613	0.982811891	0.995164496	0.902107483	0.879100512	0.923444686	1.245680032	1.315198174	1.28802538	1.146702795	1.078121272	1.046018014	1.223398875	1.129493646	1.178744954	0.901550894	0.901550894	-0.149519159	0.004815105	2.31739428	0.346494844	1.282967862	1.282967862	0.359485032	0.00089937	3.046061808	1.095013626	1.090280694	1.090280694	0.124699606	0.078218242	1.106691952	0.13800405	1.177212492	1.177212492	0.235374756	0.012318303	1.909449102	0.449436117
Q15046	Lysine--tRNA ligase OS=Homo sapiens OX=9606 GN=KARS1 PE=1 SV=3	Q15046 [11-17]	[K].VDGSEPK.[L]	KARS1	1.046415689	0.978410719	0.975173592	1.058715657	1.074133519	1.140646849	1.28422559	1.353070267	1.447513294	1.215224557	1.295943251	1.463304001	1.477927506	1.205572996	1.224482872	1.091165341	1.091165341	0.125869726	0.056540492	1.247640417	0.157040158	1.36160305	1.36160305	0.445306174	0.006987875	2.155654844	0.959926412	1.324823936	1.324823936	0.405800644	0.036994396	1.431864061	0.581051358	1.302661125	1.302661125	0.381461829	0.066349268	1.178163864	0.449424542
Q8NB37	Glutamine amidotransferase-like class 1 domain-containing protein 1 OS=Homo sapiens OX=9606 GN=GATD1 PE=1 SV=1	Q8NB37 [86-109]	[R].YHALLIPSCPGALTDLASSGSLAR.[I]	GATD1	0.993321942	1.008020998	0.99865706	0.981548458	0.953344698	0.991032357	2.044213098	2.003283217	2.059767671	1.111003083	1.211631187	1.095953186	1.077911559	1.083485349	1.092042767	0.975308504	0.975308504	-0.036069458	0.149425747	0.825574563	0.029778027	2.035754662	2.035754662	1.025563706	0.00011687	3.932297075	4.032821163	1.139529152	1.139529152	0.188437833	0.059659973	1.224316949	0.230707633	1.084479892	1.084479892	0.117003303	0.000144209	3.841009005	0.449410741
P08240	Signal recognition particle receptor subunit alpha OS=Homo sapiens OX=9606 GN=SRPRA PE=1 SV=2	P08240 [590-596]	[K].FDTIDDK.[V]	SRPRA	1.000135369	0.966503811	1.033360819	1.258809223	1.265505752	1.246221253	2.817952317	3.008754392	3.420679645	0.81283132	0.818869019	1.049895544	0.773965349	0.715177217	0.892195751	1.256845409	1.256845409	0.329807211	0.003231723	2.490565875	0.821406585	3.082462118	3.082462118	1.624083165	0.006704153	2.173656093	3.530198267	0.893865295	0.893865295	-0.161870661	0.305280123	0.515301472	0.08341219	0.793779439	0.793779439	-0.333189902	0.044799791	1.348724009	0.449381221
P62917	Large ribosomal subunit protein uL2 OS=Homo sapiens OX=9606 GN=RPL8 PE=1 SV=2	P62917 [94-123]	[K].AQLNIGNVLPVGTMPEGTIVCCLEEKPGDR.[G]	RPL8	1.022355086	0.921240741	1.056404173	0.833711531	0.982418411	0.905627117	3.637124134	3.546173216	3.669084368	0.961372742	1.046198299	1.235931737	1.196722601	1.153730141	1.327914478	0.907252353	0.907252353	-0.140424201	0.191775001	0.717208005	0.100713361	3.617460573	3.617460573	1.854977293	1.28E-06	5.894254785	10.93370878	1.081167593	1.081167593	0.112590174	0.438181826	0.358345639	0.040346198	1.226122406	1.226122406	0.294103013	0.029650819	1.527963305	0.449378613
Q8TEM1	Nuclear pore membrane glycoprotein 210 OS=Homo sapiens OX=9606 GN=NUP210 PE=1 SV=3	Q8TEM1 [1561-1576]	[R].HLHPIQTSFQEATASK.[V]	NUP210	0.913837109	1.040136065	1.046026826	0.952155397	1.269461785	1.644026118	3.732642016	2.472247221	2.388059877	0.826700725	1.576974362	1.100629248	0.811070201	0.845955435	0.777572974	1.288547767	1.288547767	0.365746019	0.283848078	0.546914042	0.200031634	2.864316371	2.864316371	1.518190851	0.049071275	1.309172662	1.987573957	1.168101445	1.168101445	0.224165572	0.52533407	0.279564432	0.062668721	0.81153287	0.81153287	-0.301278564	0.032246645	1.491515457	0.449361636
Q9P260	Isoform of Q9P260, RAB11 binding and LisH domain, coiled-coil and HEAT repeat containing OS=Homo sapiens OX=9606 GN=RELCH PE=1 SV=1	A0A2R8Y566 [773-786]	[K].AKLHGEVPQIEVTR.[F]	RELCH	1.005886731	1.036753756	0.957359512	0.789759778	0.825460239	0.871921841	0.940981387	0.864870567	0.859101553	1.114323676	1.288661276	1.034300948	1.115243382	1.183778942	1.206700095	0.829047286	0.829047286	-0.270473705	0.006736078	2.17159289	0.587358775	0.888317836	0.888317836	-0.170852137	0.034216125	1.465769178	0.250429796	1.145761967	1.145761967	0.196307354	0.184261975	0.734564279	0.14420037	1.16857414	1.16857414	0.224749268	0.010014749	1.999359947	0.449354685
Q14690	Isoform of Q14690, Programmed cell death 11 OS=Homo sapiens OX=9606 GN=PDCD11 PE=1 SV=1	A0A3B3IUD7 [70-85]	[R].EKFEILSVESLCEGMR.[I]	PDCD11	1.053963274	0.973020767	0.973015959	1.149517095	0.989800131	0.960845703	2.877345224	2.706649846	2.792606178	0.785890735	0.682571579	0.739166777	0.827008284	0.854381624	0.82798784	1.033387643	1.033387643	0.047381538	0.643031799	0.19176755	0.009086241	2.792200416	2.792200416	1.481402498	5.24E-05	4.280479294	6.341112717	0.735876364	0.735876364	-0.442464699	0.002892015	2.538799421	1.123329122	0.83645925	0.83645925	-0.257632838	0.018023289	1.744165948	0.449354423
Q9Y6D9	Mitotic spindle assembly checkpoint protein MAD1 OS=Homo sapiens OX=9606 GN=MAD1L1 PE=1 SV=2	Q9Y6D9 [445-467]	[K].VHSHSAEMEAQLSQALEELGGQK.[Q]	MAD1L1	1.140610065	0.850258642	1.009131293	0.95338795	0.959908291	0.914070969	1.99827418	1.870554567	2.119321044	0.846959402	0.930673701	0.850303768	0.729480161	0.885960104	0.61220397	0.942455737	0.942455737	-0.085503233	0.565489096	0.247575765	0.021168528	1.99604993	1.99604993	0.997147809	0.000934402	3.029466294	3.020825679	0.875978957	0.875978957	-0.191031882	0.274704098	0.561134862	0.107194649	0.742548078	0.742548078	-0.429443655	0.089874749	1.046362309	0.449353654
O94874	E3 UFM1-protein ligase 1 OS=Homo sapiens OX=9606 GN=UFL1 PE=1 SV=2	O94874 [11-17]	[R].LAADFQR.[A]	UFL1	1.028740746	0.993506618	0.977752636	0.97673503	1.006281562	1.048069019	0.216724028	0.176961992	0.166778841	1.151359771	1.186771901	1.156227096	1.180239201	1.222853761	1.124062166	1.010361871	1.010361871	0.0148721	0.70821006	0.149837908	0.002228404	0.186821621	0.186821621	-2.42026667	2.89E-06	5.539752068	13.40767729	1.164786256	1.164786256	0.220065238	0.001338795	2.873285772	0.632310316	1.175718376	1.175718376	0.233542527	0.011910357	1.924075233	0.449353393
O60493	Sorting nexin-3 OS=Homo sapiens OX=9606 GN=SNX3 PE=1 SV=3	O60493 [140-152]	[R].CLHMFLQDEIIDK.[S]	SNX3	1.016184482	1.015446867	0.96836865	0.972338727	1.002577677	0.978332831	1.088281812	0.618921497	0.472145543	0.894564659	0.989832789	0.980437251	0.900791372	0.857509174	0.871877709	0.984416412	0.984416412	-0.022659385	0.453511003	0.343412171	0.007781509	0.726449618	0.726449618	-0.461065351	0.278400377	0.55533018	0.256043504	0.9549449	0.9549449	-0.066510603	0.278791351	0.554720703	0.036894808	0.876726085	0.876726085	-0.189801922	0.004290979	2.367443573	0.449345341
Q9P2E9	Ribosome-binding protein 1 OS=Homo sapiens OX=9606 GN=RRBP1 PE=1 SV=5	Q9P2E9 [521-528]	[K].KTEGAQGK.[K]	RRBP1	0.999450957	1.002490126	0.998058917	1.002764796	0.969809503	0.973647269	0.744880457	0.749806377	0.752200914	1.116515007	1.138386942	1.183166994	1.138040131	1.119813781	1.115940689	0.982073856	0.982073856	-0.026096569	0.22566199	0.646541587	0.016872517	0.748962583	0.748962583	-0.41703445	7.49E-07	6.12523829	2.554435381	1.146022981	1.146022981	0.196635974	0.017220257	1.763960374	0.346858067	1.1245982	1.1245982	0.169409643	0.002226414	2.652394021	0.449341125
P61758	Prefoldin subunit 3 OS=Homo sapiens OX=9606 GN=VBP1 PE=1 SV=4	P61758 [21-51]	[R].LHLGIPEAVFVEDVDSFMKQPGNETADTVLK.[K]	VBP1	0.951521576	0.920503703	1.127974722	1.029951568	1.219827893	1.170836364	2.419041164	2.490502882	2.598908773	0.965521547	0.840740171	0.950086043	0.800441502	0.721496616	0.810532424	1.140205275	1.140205275	0.189293581	0.179909368	0.744946223	0.141013538	2.502817606	2.502817606	1.323553158	7.47E-05	4.12669848	5.461904805	0.918782587	0.918782587	-0.12220458	0.354937878	0.449847652	0.054973444	0.777490181	0.777490181	-0.36310364	0.057876404	1.237498458	0.449340195
Q6ZW49	PAX-interacting protein 1 OS=Homo sapiens OX=9606 GN=PAXIP1 PE=1 SV=2	Q6ZW49 [310-324]	[R].GNLMAAGQNLQSSER.[S]	PAXIP1	0.909630982	0.830833857	1.25953516	0.885615594	0.795520601	1.011070354	0.871878633	1.07351617	0.729188742	1.059282619	0.942301578	1.079483503	0.962664905	1.187107271	4.386140819	0.897402183	0.897402183	-0.156173402	0.534698416	0.271891103	0.042462158	0.891527848	0.891527848	-0.165648231	0.550033402	0.259610936	0.043004092	1.027022567	1.027022567	0.038467882	0.86052766	0.065235165	0.002509459	2.178637665	2.178637665	1.123426278	0.398151529	0.399951612	0.449316151
Q13158	FAS-associated death domain protein OS=Homo sapiens OX=9606 GN=FADD PE=1 SV=1	Q13158 [190-208]	[R].SGAMSPMSWNSDASTSEAS.[-]	FADD	0.992267117	1.019427113	0.98830577	1.213701167	0.971217315	1.03341656	1.761867826	1.611430902	1.515548741	1.183696058	0.985853844	1.143104263	1.322677056	1.185109489	1.186667062	1.072778347	1.072778347	0.101352023	0.422617797	0.374052218	0.037910949	1.629615823	1.629615823	0.704531893	0.011563392	1.936914747	1.364618214	1.104218055	1.104218055	0.143025096	0.224021529	0.649710243	0.09292487	1.231484536	1.231484536	0.300398512	0.031935177	1.495730669	0.449315267
P23588	Isoform of P23588, Eukaryotic translation initiation factor 4B OS=Homo sapiens OX=9606 GN=EIF4B PE=1 SV=1	E7EX17 [478-491]	[K].VMPAPPPKENAWVK.[R]	EIF4B	1.013887392	0.982127861	1.003984747	0.997755701	0.973659717	0.962997417	0.858233522	0.939670498	0.917666812	1.144488443	1.125570414	1.081144569	1.22107219	1.13266887	1.176457942	0.978137611	0.978137611	-0.031890647	0.191912722	0.716896235	0.022862285	0.905190277	0.905190277	-0.143707006	0.04572642	1.339832803	0.192543361	1.117067808	1.117067808	0.159716763	0.011996507	1.920945186	0.306807147	1.176733001	1.176733001	0.234787012	0.012199163	1.913669963	0.449304852
Q96CS3	FAS-associated factor 2 OS=Homo sapiens OX=9606 GN=FAF2 PE=1 SV=2	Q96CS3 [347-363]	[K].LECLPPEPSPDDPESVK.[I]	FAF2	0.759819523	1.239798142	1.000382335	0.913830468	1.137294461	1.10754521	1.825527785	2.02067553	1.609324742	0.982526941	0.988674358	1.020426037	0.677078231	0.522404812	0.862982793	1.052890046	1.052890046	0.074354783	0.756110066	0.12141498	0.009027784	1.818509352	1.818509352	0.862756345	0.01154256	1.937697859	1.671761123	0.997209112	0.997209112	-0.00403203	0.985786596	0.006217091	2.51E-05	0.687488612	0.687488612	-0.540592279	0.147534952	0.831105081	0.44928899
Q9UIG0	Tyrosine-protein kinase BAZ1B OS=Homo sapiens OX=9606 GN=BAZ1B PE=1 SV=2	Q9UIG0 [64-77]	[K].EAWEEEQEVAELLK.[E]	BAZ1B	0.785100715	1.154218858	1.060680427	0.60515364	0.907876229	1.576221581	1.455182625	1.693387502	1.691196197	0.819176669	1.674003273	0.933939371	0.689355975	0.724054207	0.724429424	1.029750483	1.029750483	0.042294803	0.929933578	0.03154807	0.001334319	1.613255442	1.613255442	0.689974892	0.013547085	1.868154151	1.288979458	1.142373104	1.142373104	0.192033918	0.660886711	0.179872981	0.034541713	0.712613202	0.712613202	-0.488808884	0.120466973	0.919132003	0.449279889
Q96RG2	PAS domain-containing serine/threonine-protein kinase OS=Homo sapiens OX=9606 GN=PASK PE=1 SV=3	Q96RG2 [576-598]	[R].MGVSGPSGSDLWAGAAVAKPQAK.[G]	PASK	1.001343734	0.978793016	1.01986325	0.887605497	0.914909399	0.952093941	1.155896469	1.222201094	1.265312075	1.153899878	1.263267121	1.1721568	1.180943109	1.217357331	1.125844381	0.918202946	0.918202946	-0.123115034	0.027964102	1.55339913	0.191246787	1.214469879	1.214469879	0.280326709	0.012863328	1.89064664	0.529998751	1.196441266	1.196441266	0.258749576	0.019201156	1.716672617	0.444188312	1.174714941	1.174714941	0.232310711	0.011645493	1.933842121	0.449252238
Q9H8H2	Probable ATP-dependent RNA helicase DDX31 OS=Homo sapiens OX=9606 GN=DDX31 PE=1 SV=2	Q9H8H2 [690-706]	[R].ATVLQTVFEDYVHSSER.[R]	DDX31	1.050092313	0.909463892	1.040443795	0.969980474	0.872364998	0.881412522	1.390869655	1.532196476	1.488304718	1.083391379	1.033631914	1.131400516	1.24688341	1.153211817	1.23205627	0.907919332	0.907919332	-0.139363975	0.178632654	0.748039149	0.104249709	1.470456949	1.470456949	0.556264547	0.001627472	2.788486585	1.551136227	1.082807937	1.082807937	0.114777367	0.20954307	0.678726697	0.077902463	1.210717166	1.210717166	0.275861878	0.023521275	1.628539147	0.449251867
