## Supplemental Table 2 for "HigH-ratiO partiaL proteolysiS with carriER proteome (HOLSER) Enables Global Structure Profiling and Site-resolved Elucidation of Ligand-Protein Interactions" (part 27 of 111)

Master_Protein_Accessions	Description	Positions.in.Master.Proteins	Annotated.Sequence	Gene.Symbol	DMSO_rep1_norm	DMSO_rep2_norm	DMSO_rep3_norm	MTX_rep1_norm	MTX_rep2_norm	MTX_rep3_norm	Nor_rep1_norm	Nor_rep2_norm	Nor_rep3_norm	Rap_rep1_norm	Rap_rep2_norm	Rap_rep3_norm	Sta_rep1_norm	Sta_rep2_norm	Sta_rep3_norm	MTX_mean	MTX_fold_change	MTX_log2FC	MTX_p_value	MTX_negLog10P	MTX_score	Nor_mean	Nor_fold_change	Nor_log2FC	Nor_p_value	Nor_negLog10P	Nor_score	Rap_mean	Rap_fold_change	Rap_log2FC	Rap_p_value	Rap_negLog10P	Rap_score	Sta_mean	Sta_fold_change	Sta_log2FC	Sta_p_value	Sta_negLog10P	Sta_score
Q9UL03	Integrator complex subunit 6 OS=Homo sapiens OX=9606 GN=INTS6 PE=1 SV=1	Q9UL03 [625-641]	[K].GMMIDEADEFVAGPQNK.[VH]	INTS6	1.030041254	0.952802605	1.017156141	1.098771355	0.951330908	1.139471932	1.519787709	1.527481528	1.318311165	1.442422779	1.022655437	0.962453807	1.132346856	1.146704679	1.212612167	1.063191398	1.063191398	0.088401338	0.390807992	0.408036564	0.036070978	1.455193467	1.455193467	0.541210972	0.014037264	1.852717527	1.002711053	1.142510674	1.142510674	0.192207644	0.445494551	0.351157604	0.067495176	1.163887901	1.163887901	0.218952113	0.008877581	2.051705381	0.449225227
Q8WUX2	Glutathione-specific gamma-glutamylcyclotransferase 2 OS=Homo sapiens OX=9606 GN=CHAC2 PE=1 SV=1	Q8WUX2 [141-153]	[R].NTEYLFELANSIR.[N]	CHAC2	0.85692209	0.991433492	1.151644418	0.807170345	1.041940515	1.351692608	0.681347777	0.721666577	0.706387194	0.670249137	1.132550789	0.990799189	0.805047891	0.798216273	0.652706089	1.06693449	1.06693449	0.093471596	0.733062809	0.134858813	0.012605469	0.70313385	0.70313385	-0.508128746	0.070772837	1.150133395	0.58441584	0.931199705	0.931199705	-0.102837494	0.6953304	0.157808783	0.01622866	0.751990085	0.751990085	-0.411214456	0.080842646	1.092359481	0.44919401
Q9Y490	Talin-1 OS=Homo sapiens OX=9606 GN=TLN1 PE=1 SV=3	Q9Y490 [958-971]	[K].AVAEQIPLLVQGVR.[G]	TLN1	1.150806772	0.857124015	0.992069213	1.380512334	1.03800353	0.984333435	2.404931076	2.196196225	1.809084791	0.849586432	0.908028021	0.730487379	1.325932932	1.152268681	1.397091292	1.1342831	1.1342831	0.18178076	0.42835313	0.368198055	0.066931322	2.136737364	2.136737364	1.095409591	0.010947607	1.960680783	2.147748535	0.829367278	0.829367278	-0.269916967	0.176373163	0.753567496	0.203400653	1.291764301	1.291764301	0.369342856	0.06078653	1.216192651	0.449192067
P78371	T-complex protein 1 subunit beta OS=Homo sapiens OX=9606 GN=CCT2 PE=1 SV=4	P78371 [232-250]	[R].IENAKILIANTGMDTDKIK.[I]	CCT2	1.015409666	0.983504058	1.001086276	1.05144024	0.986382193	0.962955928	0.614079118	0.749700634	0.737849748	1.39800327	1.258831982	1.178631331	1.586755434	1.205371583	1.270830968	1.000259454	1.000259454	0.000374264	0.99330764	0.002916224	1.09E-06	0.700543167	0.700543167	-0.513454144	0.016889899	1.772372936	0.910032229	1.278488861	1.278488861	0.354439591	0.046526948	1.332295439	0.472218251	1.354319329	1.354319329	0.437567945	0.094068811	1.026554344	0.449187275
Q8N5Y2	Male-specific lethal 3 homolog OS=Homo sapiens OX=9606 GN=MSL3 PE=1 SV=1	Q8N5Y2 [304-336]	[R].SQEELSPSPPLLNPSTPQSTESQPTTGEPATPK.[R]	MSL3	0.611258765	1.164744966	1.223996269	0.957331202	1.160737163	1.247193376	2.396758434	2.504186551	1.63742554	1.361776188	1.266855683	1.424414675	1.275462266	1.50764146	1.535993514	1.121753914	1.121753914	0.165756218	0.611286842	0.213754952	0.035431212	2.179456842	2.179456842	1.123968635	0.02883341	1.540103996	1.731028587	1.351015515	1.351015515	0.434044243	0.209404474	0.679014043	0.294722136	1.43969908	1.43969908	0.525767297	0.139849892	0.854337866	0.44918291
Q9BRZ2	E3 ubiquitin-protein ligase TRIM56 OS=Homo sapiens OX=9606 GN=TRIM56 PE=1 SV=3	Q9BRZ2 [213-235]	[R].RPGLEGLLAGVDNNLVELEAARR.[V]	TRIM56	0.978312385	0.980449252	1.041238363	0.847012296	0.833135375	0.925443279	1.159492767	1.160900177	1.057087027	1.18886856	1.122194871	1.126865592	1.206798143	1.115819436	1.21255297	0.868530317	0.868530317	-0.203351887	0.024392293	1.612747377	0.327955222	1.125826657	1.125826657	0.170984713	0.045887778	1.338302975	0.228829351	1.145976341	1.145976341	0.19657726	0.008074682	2.092874598	0.411411553	1.178390183	1.178390183	0.236817317	0.012684085	1.896740841	0.449181077
Q9UGP8	Translocation protein SEC63 homolog OS=Homo sapiens OX=9606 GN=SEC63 PE=1 SV=2	Q9UGP8 [148-159]	[K].AYAALTDEESRK.[N]	SEC63	1.015306114	0.93896507	1.045728817	1.065481082	0.996293702	1.018165538	0.802113461	0.866893064	0.754316134	1.254582002	1.058491545	1.124594771	1.171536949	1.172784892	1.215804287	1.026646774	1.026646774	0.037939897	0.525479635	0.27944411	0.010602081	0.80777422	0.80777422	-0.307975992	0.013472692	1.870545619	0.576083143	1.145889439	1.145889439	0.196467853	0.110003533	0.958593365	0.18833278	1.186708709	1.186708709	0.246965853	0.015177992	1.818785687	0.449177959
Q9NU22	Midasin OS=Homo sapiens OX=9606 GN=MDN1 PE=1 SV=2	Q9NU22 [94-114]	[R].LCVSMSKLIGNHPDVLPFALR.[Y]	MDN1	1.022301749	0.937103653	1.040594597	0.964500459	0.908674822	0.906927589	1.239479768	1.339388428	1.274386542	1.132987336	1.30157149	1.170895081	1.174762053	1.201600909	1.208826119	0.926700957	0.926700957	-0.109824233	0.135318892	0.868641567	0.095397894	1.284418246	1.284418246	0.361115065	0.002848139	2.545438867	0.919196321	1.201817969	1.201817969	0.265218398	0.037226974	1.429142262	0.379034821	1.195063027	1.195063027	0.257086707	0.017900734	1.747129158	0.449163683
P67936	Isoform of P67936, Tropomyosin 4 OS=Homo sapiens OX=9606 GN=TPM4 PE=1 SV=1	A0A2R8Y5V9 [42-54]	[R].REKAEGDVAALNR.[R]	TPM4	0.941218783	0.996560803	1.062220414	0.875163685	0.982130503	0.972200342	1.222559264	1.235380011	1.183541478	0.87227309	0.755008248	0.860634255	0.821784499	0.800765559	0.825095142	0.943164843	0.943164843	-0.084418153	0.309439058	0.50942487	0.043004706	1.213826918	1.213826918	0.279562719	0.014047276	1.852407878	0.517864183	0.829305197	0.829305197	-0.270024961	0.029060287	1.536700108	0.414947387	0.815881733	0.815881733	-0.293568055	0.029511716	1.530005535	0.449160749
Q16513	Serine/threonine-protein kinase N2 OS=Homo sapiens OX=9606 GN=PKN2 PE=1 SV=1	Q16513 [507-519]	[R].APQMNINIATWGR.[L]	PKN2	0.952831409	1.036357464	1.010811127	0.926790777	0.968150024	1.000461218	0.271700507	0.35711234	0.349045354	1.152783422	1.181695718	1.16259013	1.179459531	1.193209656	1.117110148	0.965134006	0.965134006	-0.051198824	0.34676435	0.459965558	0.023549696	0.325952734	0.325952734	-1.61726532	5.57E-05	4.253763663	6.87946445	1.165689757	1.165689757	0.221183873	0.01391523	1.856509596	0.410629982	1.163259778	1.163259778	0.218173314	0.008736546	2.058660249	0.44914473
Q9BXS0	Isoform of Q9BXS0, Collagen type XXV alpha 1 chain OS=Homo sapiens OX=9606 GN=COL25A1 PE=1 SV=1	A0A2R8Y760 [17-29]	[R].SEDPTPAEQHCAR.[T]	COL25A1	0.917768315	1.000285863	1.081945822	0.967556566	1.017560061	1.061228282	1.203359814	1.392321602	1.420684585	1.12149491	1.154497027	1.119676468	1.26601838	1.130562922	1.35304603	1.015448303	1.015448303	0.022116793	0.794571764	0.099866872	0.002208735	1.338788667	1.338788667	0.420928243	0.019015685	1.720888028	0.724370375	1.131889468	1.131889468	0.178733083	0.101342366	0.99420896	0.177698032	1.249875777	1.249875777	0.321784715	0.040201337	1.395759506	0.449134075
O75391	Sperm-associated antigen 7 OS=Homo sapiens OX=9606 GN=SPAG7 PE=1 SV=2	O75391 [216-227]	[R].LRQSGEELPPTS.[-]	SPAG7	1.043485205	1.043379519	0.913135277	0.986477558	0.846272605	0.910558617	1.535038739	1.423462876	1.422827533	1.18024452	1.04391125	1.066967518	1.28552527	1.20906515	1.142249144	0.91443626	0.91443626	-0.129045483	0.223486066	0.65074955	0.08397629	1.46044305	1.46044305	0.546406101	0.001426141	2.845837649	1.554983053	1.097041096	1.097041096	0.133617571	0.184102359	0.734940647	0.098200984	1.212279855	1.212279855	0.277722783	0.024144758	1.617177147	0.449126938
Q9ULW0	Targeting protein for Xklp2 OS=Homo sapiens OX=9606 GN=TPX2 PE=1 SV=2	Q9ULW0 [385-401]	[K].STAELEAEELEKLQQYK.[F]	TPX2	0.99534073	0.96858544	1.036073829	1.070572129	1.042347395	1.054438278	1.352123008	1.503059074	1.505935498	1.15039816	1.104990859	1.220222112	1.159254972	1.111777301	1.181281144	1.055785934	1.055785934	0.078317351	0.088687707	1.052136575	0.082400549	1.45370586	1.45370586	0.539735387	0.006198421	2.207718935	1.191584033	1.158537044	1.158537044	0.212304175	0.023073977	1.63687755	0.347515937	1.150771139	1.150771139	0.202600944	0.006070342	2.21678685	0.449123109
P42166	Lamina-associated polypeptide 2, isoform alpha OS=Homo sapiens OX=9606 GN=TMPO PE=1 SV=2	P42166 [335-344]	[K].SGIQPLCPER.[S]	TMPO	1.031536815	0.994021701	0.974441485	0.979168568	1.057896026	1.025567616	0.101965993	0.147760823	0.128552326	1.143791412	1.225416442	1.213182466	1.183503068	1.114247365	1.143524797	1.020877403	1.020877403	0.029809624	0.505502545	0.296276653	0.008831896	0.126093048	0.126093048	-2.987439364	3.61E-06	5.44222321	16.25831185	1.194130106	1.194130106	0.255960034	0.005000628	2.30097546	0.588957757	1.147091743	1.147091743	0.197980781	0.005389851	2.268423278	0.449104212
Q96HP0	Isoform of Q96HP0, Dedicator of cytokinesis 6 OS=Homo sapiens OX=9606 GN=DOCK6 PE=1 SV=2	K7ESB7 [880-901]	[K].SISSSNPDLAVAPGSVDDEVSR.[I]	DOCK6	1.063156601	0.960488032	0.976355367	1.077547627	0.990263271	1.064622068	1.57975892	1.51845775	1.523816898	1.265791445	1.360139213	1.119617825	1.121856183	1.378768532	1.426308045	1.044144322	1.044144322	0.062321136	0.353174348	0.452010848	0.028169829	1.540677856	1.540677856	0.623565237	0.000411555	3.385571863	2.111124922	1.248516161	1.248516161	0.320214496	0.053129186	1.274666837	0.408166799	1.308977587	1.308977587	0.388440395	0.069796464	1.156166581	0.449101803
Q8N122	Isoform of Q8N122, Regulatory associated protein of MTOR complex 1 OS=Homo sapiens OX=9606 GN=RPTOR PE=1 SV=1	A0A8V8TMD9 [1176-1196]	[K].VQDIPTGADSCVTSLSCDSHR.[S]	RPTOR	0.937194784	0.942394611	1.120410605	1.001986632	0.89713962	1.019555857	2.55818182	2.414359633	2.790921108	0.675694646	0.853572228	0.871143737	0.756570121	0.804456995	0.768933119	0.972894036	0.972894036	-0.039645414	0.726529457	0.138746773	0.005500673	2.587820854	2.587820854	1.371737748	0.000889411	3.050897363	4.185031077	0.80013687	0.80013687	-0.321681288	0.082649538	1.082759572	0.348303494	0.776653412	0.776653412	-0.364657168	0.058676654	1.231534659	0.449087941
P18206	Vinculin OS=Homo sapiens OX=9606 GN=VCL PE=1 SV=4	P18206 [984-992]	[K].GNDIIAAAK.[R]	VCL	1.063155442	0.969844117	0.967000441	0.974614839	0.995692889	1.109099773	2.483433987	2.068999443	2.212912227	0.640386069	0.884246206	0.737866752	0.604287681	0.800602316	0.867127265	1.026469167	1.026469167	0.037690293	0.641645561	0.192704806	0.007263101	2.255115219	2.255115219	1.173201146	0.006362672	2.196360493	2.576772647	0.754166342	0.754166342	-0.407045329	0.056517985	1.24781333	0.507916587	0.757339087	0.757339087	-0.400988705	0.075866753	1.1199485	0.449086698
Q92613	Protein Jade-3 OS=Homo sapiens OX=9606 GN=JADE3 PE=1 SV=1	Q92613 [382-389]	[R].AKEQSQAK.[S]	JADE3	0.931056326	1.024385368	1.044558306	0.838596895	0.966974426	0.934237095	0.515158017	0.683851953	0.565873411	1.105149912	1.190411763	1.110704271	1.199705781	1.137231968	1.290230182	0.913269472	0.913269472	-0.130887486	0.17142106	0.765935823	0.100251414	0.58829446	0.58829446	-0.765389644	0.00370941	2.430695122	1.860428874	1.135421982	1.135421982	0.183228578	0.041063221	1.386546992	0.254055033	1.209055977	1.209055977	0.27388104	0.022926207	1.639667798	0.449073922
Q9GZV4	Eukaryotic translation initiation factor 5A-2 OS=Homo sapiens OX=9606 GN=EIF5A2 PE=1 SV=3	Q9GZV4 [35-47]; P63241 [35-47]	[K].GRPCKIVEMSTSK.[T]	EIF5A2	1.144771178	0.914695365	0.940533457	0.93793059	0.850695028	0.843873302	0.510060741	0.52746044	0.485983032	1.10842105	0.927108566	0.923019381	1.310716691	1.230217937	1.283232267	0.87749964	0.87749964	-0.188529561	0.228763864	0.640612577	0.120774408	0.507834738	0.507834738	-0.977569012	0.018928716	1.722878854	1.684232978	0.986182999	0.986182999	-0.020072713	0.891638388	0.049811242	0.000999847	1.274722298	1.274722298	0.350182986	0.052191944	1.282396531	0.449073447
O60437	Periplakin OS=Homo sapiens OX=9606 GN=PPL PE=1 SV=4	O60437 [1060-1079]	[K].LQNDPQLEAEYQQLQEDHQR.[Q]	PPL	0.987909965	0.971810357	1.040279678	1.113616541	1.022884656	1.036001947	1.278916122	1.337847423	1.249081126	1.188866049	1.064438442	1.182500018	1.133276894	1.231073421	1.155876639	1.057501048	1.057501048	0.080659093	0.182840344	0.737927971	0.059520601	1.28861489	1.28861489	0.365821171	0.001218364	2.914223023	1.066084478	1.14526817	1.14526817	0.195685451	0.049944502	1.301512309	0.254687024	1.173408984	1.173408984	0.230705944	0.01131107	1.946496295	0.449068264
Q14697	Neutral alpha-glucosidase AB OS=Homo sapiens OX=9606 GN=GANAB PE=1 SV=3	Q14697 [892-908]; Q14697-2 [914-930]	[R].VVIIGAGKPAAVVLQTK.[G]	GANAB	1.004074629	0.980318697	1.015606673	1.014789834	0.964547413	1.001548012	4.288571036	4.050088948	4.502108549	1.08376463	1.079159108	1.080193759	1.134423633	1.098102027	1.114569604	0.99362842	0.99362842	-0.009221657	0.746996973	0.126681158	0.00116821	4.280256178	4.280256178	2.097697146	0.001490186	2.826759423	5.929685175	1.081039165	1.081039165	0.112418792	0.014745587	1.83133793	0.205876798	1.115698421	1.115698421	0.157947112	0.00143513	2.843108703	0.449060809
Q9UNF1	Melanoma-associated antigen D2 OS=Homo sapiens OX=9606 GN=MAGED2 PE=1 SV=2	Q9UNF1 [477-494]	[R].EAMEADLKAAAEAAAEAK.[A]	MAGED2	1.039587468	0.968489781	0.99192275	0.987849773	0.826482969	0.722437658	0.706554961	0.839793383	0.721552676	1.109546111	0.719756331	0.914430732	1.187214839	1.113547043	1.163270416	0.845590134	0.845590134	-0.241969552	0.176862415	0.75236445	0.182049289	0.755967007	0.755967007	-0.403604824	0.014753519	1.831104385	0.739042563	0.914577725	0.914577725	-0.128822313	0.528848717	0.276668545	0.035641082	1.154677433	1.154677433	0.207489881	0.006851562	2.164210427	0.449051764
H0Y626	readthrough, B box-type domain-containing protein OS=Homo sapiens OX=9606 PE=4 SV=2	H0Y626 [170-185]	[R].RDKEAELQCTQLDLER.[K]	NA	1.018220726	0.929771599	1.052007675	0.976802408	0.964550755	0.896081274	1.548611456	1.757256291	1.56252506	1.133127532	1.016319507	1.063330915	1.198781024	1.18035902	1.394717406	0.945811479	0.945811479	-0.080375444	0.295810408	0.52898655	0.042517529	1.622797603	1.622797603	0.698483076	0.003531527	2.45203747	1.712706675	1.070925984	1.070925984	0.098858774	0.227801897	0.642442664	0.063511094	1.257952483	1.257952483	0.331077428	0.044023536	1.356315075	0.449045307
Q12906	Isoform of Q12906, Isoform 7 of Interleukin enhancer-binding factor 3 OS=Homo sapiens OX=9606 GN=ILF3	Q12906-7 [479-519]	[K].GEDSAEETEAKPAVVAPAPVVEAVSTPSAAFPSDATAENVK.[Q]	ILF3	0.96059312	1.007731033	1.031675847	0.782874164	1.017309551	1.186731076	0.867879222	0.986744827	1.175283983	1.108308324	1.485811881	1.500387712	1.328465508	1.242395135	1.141682393	0.995638264	0.995638264	-0.006306419	0.973898718	0.011486206	7.24E-05	1.009969344	1.009969344	0.014311503	0.922647669	0.034964111	0.000500389	1.364835972	1.364835972	0.448727577	0.101030619	0.995546987	0.446729387	1.237514346	1.237514346	0.30744525	0.034629096	1.460558843	0.449041878
O43237	Cytoplasmic dynein 1 light intermediate chain 2 OS=Homo sapiens OX=9606 GN=DYNC1LI2 PE=1 SV=1	O43237 [85-103]	[R].GLEYLYLSVHDEDRDDHTR.[C]	DYNC1LI2	1.016354524	0.992564254	0.991081222	1.010700355	1.046175107	1.009450936	1.068742803	0.976678223	0.97245822	0.815387819	0.87082577	0.849186161	0.762073524	0.774237507	0.886210514	1.022108799	1.022108799	0.031548773	0.212821457	0.671984587	0.021200289	1.005959749	1.005959749	0.00857258	0.869458195	0.060751295	0.000520795	0.84513325	0.84513325	-0.242749269	0.003496049	2.456422533	0.596294775	0.807507181	0.807507181	-0.308453005	0.0350192	1.455693781	0.449013121
Q9NP61	ADP-ribosylation factor GTPase-activating protein 3 OS=Homo sapiens OX=9606 GN=ARFGAP3 PE=1 SV=1	Q9NP61 [305-313]	[R].LGMGFGNCR.[S]	ARFGAP3	0.997269211	0.998798551	1.003932238	0.863300896	1.00372924	1.095211702	1.139901307	1.098012722	1.277572829	1.187171715	1.255738975	1.160647577	1.150980407	1.198544457	1.250616749	0.987413946	0.987413946	-0.018273074	0.869203922	0.060878323	0.001112434	1.171828953	1.171828953	0.228762001	0.086646524	1.062248856	0.243002173	1.201186089	1.201186089	0.264459672	0.018838538	1.724952803	0.456180452	1.200047204	1.200047204	0.263091156	0.019648583	1.706668773	0.449009461
Q9NXF1	Testis-expressed protein 10 OS=Homo sapiens OX=9606 GN=TEX10 PE=1 SV=2	Q9NXF1 [7-13]	[K].RQHDFQK.[V]	TEX10	0.929513893	1.044702684	1.025783423	1.007227372	1.054785804	1.028479697	0.320700027	0.27006634	0.314655085	1.190924819	1.194474566	1.28685061	1.289797151	1.247686568	1.123197316	1.030164291	1.030164291	0.042874437	0.496033854	0.304488682	0.013054781	0.301807151	0.301807151	-1.728301107	0.000605448	3.217923059	5.561539986	1.224083332	1.224083332	0.291701775	0.009563023	2.019404787	0.589063961	1.220227011	1.220227011	0.287149572	0.027315005	1.563598722	0.448986704
Q15031	Leucine--tRNA ligase, mitochondrial OS=Homo sapiens OX=9606 GN=LARS2 PE=1 SV=2	Q15031 [287-295]	[K].VHGQATGEK.[L]	LARS2	1.027843102	1.026315542	0.945841356	1.010480134	1.00090491	0.993998315	0.810016588	0.813182422	0.734236909	0.833977762	0.913498998	0.899522527	0.863296907	0.815734767	0.85670189	1.001794453	1.001794453	0.002586529	0.953600168	0.020633681	5.34E-05	0.785811973	0.785811973	-0.347743945	0.00463834	2.333637395	0.811508275	0.882333096	0.882333096	-0.180604694	0.032699444	1.485459636	0.268280983	0.845244521	0.845244521	-0.242559335	0.014092052	1.851025778	0.448983581
P33993	DNA replication licensing factor MCM7 OS=Homo sapiens OX=9606 GN=MCM7 PE=1 SV=4	P33993 [306-321]; P33993-3 [130-145]	[K].MNKSEDDESGAGELTR.[E]	MCM7	1.04488427	0.968349667	0.986766063	1.122888271	0.95654873	0.85395457	0.580618594	0.642328447	0.62742135	0.85530436	0.719868943	0.790017113	0.838128758	0.832434545	0.897344517	0.977797191	0.977797191	-0.032392835	0.80787336	0.092656713	0.003001414	0.616789463	0.616789463	-0.697149975	0.000267278	3.573036876	2.490942568	0.788396806	0.788396806	-0.343006164	0.015670966	1.804904238	0.619093279	0.855969273	0.855969273	-0.224369086	0.009975899	2.001047946	0.448973298
Q5T5U3	Isoform of Q5T5U3, Rho GTPase activating protein 21 OS=Homo sapiens OX=9606 GN=ARHGAP21 PE=1 SV=1	A0A805TBS0 [1799-1810]	[R].DATEISVLNFWK.[V]	ARHGAP21	0.999774797	1.022092591	0.978132612	0.951823545	1.03150615	0.907796929	0.675771546	0.743801178	0.653145117	1.005002229	1.181861073	1.210495038	1.172116552	1.114690211	1.128526023	0.963708875	0.963708875	-0.053330704	0.42680134	0.369774225	0.01972032	0.690905947	0.690905947	-0.533438765	0.002517116	2.599096833	1.386459006	1.13245278	1.13245278	0.179450895	0.171227635	0.766426141	0.137535857	1.138444262	1.138444262	0.187063659	0.003980322	2.400081745	0.448968072
Q63HN8	Isoform of Q63HN8, Ring finger protein 213 OS=Homo sapiens OX=9606 GN=RNF213 PE=1 SV=1	A0A0A0MTC1 [4953-4976]; Q63HN8 [4904-4927]	[K].ENNSYSVDAAEVTELHVISYEVER.[D]	RNF213	1.035077489	0.905532546	1.059389965	1.041865019	1.251644667	1.143833471	1.993554016	2.231855523	1.842882217	0.98230711	1.180776544	1.152565578	1.163239288	1.381145579	1.212004239	1.145781053	1.145781053	0.196331386	0.135602895	0.86773104	0.170362838	2.022763919	2.022763919	1.01632795	0.005404402	2.267252323	2.304271905	1.105216411	1.105216411	0.144328889	0.254220307	0.594789761	0.085845345	1.252129702	1.252129702	0.324384012	0.041300078	1.384049125	0.448963408
Q6P1N0	Coiled-coil and C2 domain-containing protein 1A OS=Homo sapiens OX=9606 GN=CC2D1A PE=1 SV=1	Q6P1N0 [435-452]	[K].LANQDEGPEDEEDEVPKK.[Q]	CC2D1A	1.325219862	0.865082526	0.809697612	1.13974249	0.924688609	0.666956887	2.956768802	2.539882429	1.802470389	1.468068162	0.636650335	0.696770921	1.232121767	1.668948597	1.332925241	0.910462662	0.910462662	-0.135328241	0.696478688	0.157092168	0.021259007	2.43304054	2.43304054	1.282760359	0.033687748	1.472528014	1.888900564	0.933829806	0.933829806	-0.098768458	0.845229126	0.073025546	0.007212621	1.411331868	1.411331868	0.497057271	0.1249589	0.903232807	0.448958434
O94906	Pre-mRNA-processing factor 6 OS=Homo sapiens OX=9606 GN=PRPF6 PE=1 SV=1	O94906 [684-692]	[K].LEWVQDNIR.[A]	PRPF6	1.139930702	0.933992419	0.926076879	1.086925883	1.290327661	1.213037348	0.591597595	0.854819519	0.65805749	0.804281037	0.804707356	0.889669884	0.851514203	0.765873778	0.700495516	1.196763631	1.196763631	0.259138238	0.100392202	0.998300021	0.258697708	0.701491535	0.701491535	-0.511502401	0.048266285	1.316356127	0.673319319	0.832886092	0.832886092	-0.263808892	0.125952707	0.899792493	0.237373261	0.772627833	0.772627833	-0.372154446	0.062180604	1.206345065	0.448946679
Q7Z478	ATP-dependent RNA helicase DHX29 OS=Homo sapiens OX=9606 GN=DHX29 PE=1 SV=2	Q7Z478 [499-513]	[K].LKQQQQQQQQHSENK.[R]	DHX29	0.979833325	1.002196971	1.017969704	1.137265354	1.052341133	0.994231271	0.841393298	1.005260836	0.60678596	0.86443002	0.700970486	0.675298623	0.762661397	0.764926932	0.889542712	1.061279253	1.061279253	0.08580432	0.275368879	0.560085144	0.048057725	0.817813365	0.817813365	-0.290156456	0.255146154	0.593210974	0.172123994	0.74689971	0.74689971	-0.421013557	0.04644048	1.333103304	0.561254564	0.805710347	0.805710347	-0.311666812	0.036270157	1.440450563	0.448940634
P48681	Nestin OS=Homo sapiens OX=9606 GN=NES PE=1 SV=2	P48681 [578-591]	[R].SLEEDLETLKSLEK.[E]	NES	0.987916881	0.996951033	1.015132087	1.091885206	0.900382074	0.602710189	0.818786967	0.814765835	0.981220078	1.189219547	1.231332123	0.962992363	1.414912443	1.185040901	1.238929324	0.86499249	0.86499249	-0.209240489	0.442999118	0.353597138	0.073986838	0.87159096	0.87159096	-0.198276862	0.14121424	0.850121508	0.168559425	1.127848011	1.127848011	0.173572663	0.264050589	0.578312859	0.100379303	1.279627556	1.279627556	0.355723966	0.05469582	1.262045861	0.448939959
O75396	Vesicle-trafficking protein SEC22b OS=Homo sapiens OX=9606 GN=SEC22B PE=1 SV=5	O75396 [148-169]	[R].IMVANIEEVLQRGEALSALDSK.[A]	SEC22B	1.245451208	0.988828347	0.765720445	1.067197708	0.830200448	0.953824091	1.83387259	1.820488323	1.428115784	1.322333825	1.04580328	1.081072519	1.196193127	1.78697469	1.311798213	0.950407416	0.950407416	-0.073382002	0.769918115	0.113555462	0.008332927	1.694158899	1.694158899	0.760569195	0.022565903	1.646547274	1.252313134	1.149736542	1.149736542	0.20130331	0.420845535	0.375877276	0.07566534	1.431655343	1.431655343	0.51768422	0.135782134	0.86715737	0.448913687
Q13247	Serine/arginine-rich splicing factor 6 OS=Homo sapiens OX=9606 GN=SRSF6 PE=1 SV=2	Q13247 [162-174]	[R].ALDKLDGTEINGR.[N]	SRSF6	0.97397926	1.000664066	1.025356675	0.930392312	0.927047017	0.927384941	1.276231337	1.276190321	1.253066718	1.125239401	1.106401551	1.061180588	1.170877002	1.113943138	1.128700624	0.928274757	0.928274757	-0.107376208	0.039602835	1.40227372	0.150570835	1.268496125	1.268496125	0.343119112	0.000517485	3.286102036	1.127524414	1.09760718	1.09760718	0.134361824	0.017375175	1.760070825	0.236486326	1.137840255	1.137840255	0.186298027	0.00389369	2.409638581	0.448910913
Q14687	Genetic suppressor element 1 OS=Homo sapiens OX=9606 GN=GSE1 PE=1 SV=3	Q14687 [1074-1089]	[R].APPPQHNGQQEPPTAR.[K]	GSE1	0.823728063	1.311159281	0.865112656	1.028844597	0.870623938	1.206028501	2.098620817	1.306140223	1.28670277	1.181046856	1.304513059	1.321015619	1.327975406	1.250783655	1.599807262	1.035165679	1.035165679	0.049861691	0.859211175	0.065900083	0.00328589	1.56382127	1.56382127	0.645075636	0.159859132	0.796262549	0.51364957	1.268858511	1.268858511	0.343531205	0.221879553	0.653882718	0.224629118	1.392855441	1.392855441	0.478045534	0.115072641	0.939027921	0.448898104
Q9H307	Pinin OS=Homo sapiens OX=9606 GN=PNN PE=1 SV=5	Q9H307 [194-200]	[R].ELFEERR.[A]	PNN	1.053433335	1.010253915	0.93631275	0.925427678	0.920315484	0.903393959	0.298441294	0.298613231	0.302320882	1.150189071	1.162722515	1.112841552	1.214666758	1.204278585	1.171395731	0.91637904	0.91637904	-0.125983634	0.129571973	0.887488929	0.11180908	0.299791802	0.299791802	-1.737967162	0.002349158	2.629087849	4.569268347	1.141917712	1.141917712	0.191458693	0.037397	1.427163235	0.273242807	1.196780358	1.196780358	0.259158402	0.018529458	1.732137274	0.448897929
Q15003	Condensin complex subunit 2 OS=Homo sapiens OX=9606 GN=NCAPH PE=1 SV=3	Q15003 [186-209]	[K].DAPSLEEVEGHVADGSATEMGTTK.[K]	NCAPH	0.978205581	0.982695699	1.03909872	1.111709749	1.044053893	1.054435253	1.324297278	1.394394949	1.38793907	1.131341128	1.041522566	1.047878112	1.179950934	1.114681128	1.205754861	1.070066299	1.070066299	0.097700185	0.071731712	1.144288807	0.111797228	1.368877099	1.368877099	0.452992924	0.000268185	3.571566231	1.617894231	1.073580602	1.073580602	0.102430509	0.112537091	0.948704314	0.097176266	1.166795641	1.166795641	0.222551902	0.009617478	2.016938794	0.448873564
Q96LD4	E3 ubiquitin-protein ligase TRIM47 OS=Homo sapiens OX=9606 GN=TRIM47 PE=1 SV=2	Q96LD4 [609-636]	[R].LKPAFFLESVDAHLQIGPLKKSCISVLK.[R]	TRIM47	1.015367508	0.970837231	1.013795261	0.936605199	0.934906978	0.950244007	1.122408701	1.103330551	1.08094332	1.160520423	1.204723298	1.107493426	1.184140169	1.121146938	1.215746253	0.940585394	0.940585394	-0.088369165	0.043979487	1.35674984	0.119894851	1.102227524	1.102227524	0.140422059	0.006263148	2.203207336	0.309378909	1.157579049	1.157579049	0.211110716	0.015537444	1.808620426	0.381819152	1.173677787	1.173677787	0.231036395	0.011406469	1.942848766	0.448868775
Q8NCF5	NFATC2-interacting protein OS=Homo sapiens OX=9606 GN=NFATC2IP PE=1 SV=1	Q8NCF5 [324-351]	[K].LGVADIIDCVVLTSSPEATETSQQLQLR.[V]	NFATC2IP	0.842893356	1.042611176	1.114495468	1.117571656	0.951423498	0.92028836	4.327613161	4.982524626	4.18050787	0.71037117	0.87567627	0.867697932	0.742404809	0.719193053	0.786486119	0.996427838	0.996427838	-0.005162767	0.973794616	0.011532631	5.95E-05	4.496881886	4.496881886	2.168924991	0.002423546	2.615548687	5.672928912	0.817915124	0.817915124	-0.289976955	0.145880291	0.83600338	0.242421714	0.749361327	0.749361327	-0.41626657	0.083502249	1.078301825	0.448861002
P52701	Isoform of P52701, DNA mismatch repair protein OS=Homo sapiens OX=9606 GN=MSH6 PE=1 SV=1	A0A8V8TQJ0 [485-497]; P52701-4 [181-193]	[R].VEQTETPEMMEAR.[C]	MSH6	0.92247371	1.078975843	0.998550447	1.425044169	0.997345551	1.072361363	2.520405984	2.617342417	2.832507579	0.947270191	1.123053291	1.375500226	0.761334678	0.812878699	0.861405577	1.164917028	1.164917028	0.220227201	0.338278961	0.470725012	0.103666452	2.656751993	2.656751993	1.409663559	0.000616773	3.20987458	4.524843224	1.148607903	1.148607903	0.199886393	0.356682008	0.447718798	0.089492896	0.811872985	0.811872985	-0.300674055	0.032149149	1.492830515	0.448855405
Q9P265	Disco-interacting protein 2 homolog B OS=Homo sapiens OX=9606 GN=DIP2B PE=1 SV=3	Q9P265 [100-113]	[R].SDIHTEAVQAALAK.[H]	DIP2B	1.004362285	0.923615701	1.072022014	1.003201293	1.079967648	0.987623778	1.427016451	1.444306146	1.49304499	1.185556205	1.125367785	1.186849496	1.159336354	1.183729134	1.305584133	1.023597573	1.023597573	0.033648632	0.674067896	0.171296357	0.005763888	1.454789195	1.454789195	0.540810116	0.00309093	2.509910817	1.357385161	1.165924495	1.165924495	0.221474363	0.042838031	1.368170499	0.30301469	1.21621654	1.21621654	0.282400115	0.025738738	1.589412749	0.448850343
Q13615	Myotubularin-related protein 3 OS=Homo sapiens OX=9606 GN=MTMR3 PE=1 SV=3	Q13615 [938-965]	[R].ASEQPPGLSTLQMYPTPNGHCANGEAGR.[S]	MTMR3	0.815498879	1.011468121	1.173033	0.941789913	0.843089868	0.990053348	1.527497308	1.371783046	1.508257589	1.008047377	1.199048825	1.065726468	1.344588448	1.596788325	1.145848607	0.924977709	0.924977709	-0.112509496	0.556294312	0.25469538	0.028655649	1.469179314	1.469179314	0.555010488	0.028806417	1.540510759	0.854999629	1.09094089	1.09094089	0.125572935	0.494816966	0.305555418	0.038369491	1.36240846	1.36240846	0.446159299	0.098620829	1.006031352	0.448850243
Q9BRV8	Suppressor of IKBKE 1 OS=Homo sapiens OX=9606 GN=SIKE1 PE=1 SV=1	Q9BRV8 [45-62]	[R].EAGTALPDQYQEDASDMK.[D]	SIKE1	1.078855428	0.899755428	1.021389144	0.929162281	1.113798855	0.861713352	1.602504228	2.078784118	1.50691155	1.23781185	1.167964885	0.874092778	1.142617777	1.253776836	1.386175765	0.968224829	0.968224829	-0.046586004	0.749125272	0.125445552	0.005844007	1.729399965	1.729399965	0.790271565	0.044501858	1.351621852	1.068148317	1.093289838	1.093289838	0.128675919	0.506864126	0.295108445	0.03797335	1.260856793	1.260856793	0.334404424	0.04547893	1.34218976	0.448834194
Q8NE71	ATP-binding cassette sub-family F member 1 OS=Homo sapiens OX=9606 GN=ABCF1 PE=1 SV=2	Q8NE71 [570-576]; Q5STZ8 [571-577]	[K].QAEKQTK.[E]	ABCF1	0.708949981	1.270020062	1.021029958	0.28368313	0.537175513	0.967708845	0.109239151	0.12523479	0.089698761	1.591193054	4.521908925	2.466264266	1.592470389	1.319950001	1.283469907	0.596189163	0.596189163	-0.746157944	0.194568831	0.710926731	0.530463628	0.108057567	0.108057567	-3.210127985	0.031122539	1.506924974	4.837422029	2.859788748	2.859788748	1.515908579	0.161604787	0.791545779	1.199911038	1.398630099	1.398630099	0.484014458	0.118227268	0.927282346	0.448818062
Q9H081	Protein MIS12 homolog OS=Homo sapiens OX=9606 GN=MIS12 PE=1 SV=1	Q9H081 [168-175]	[R].DHGTSDFR.[E]	MIS12	1.006884399	0.943643066	1.049472535	1.095586945	0.989536848	0.97879143	0.954853863	0.735987256	0.717332812	0.869533039	0.684488544	0.849562583	0.787008306	0.86311032	0.866473186	1.021305074	1.021305074	0.030413878	0.682799643	0.165706715	0.005039784	0.802724644	0.802724644	-0.317022906	0.107911304	0.96693306	0.306539928	0.801194722	0.801194722	-0.319775178	0.057002723	1.244104399	0.397833705	0.838863938	0.838863938	-0.253491268	0.016961959	1.770523986	0.44881237
Q9Y5M8	Signal recognition particle receptor subunit beta OS=Homo sapiens OX=9606 GN=SRPRB PE=1 SV=3	Q9Y5M8 [192-205]	[K].LIQQQLEKELNTLR.[V]	SRPRB	1.029252024	1.019489958	0.951258019	0.884016268	0.965334688	0.996879179	0.425252893	0.473944349	0.448723228	1.127016773	1.308811346	1.173986324	1.121785742	1.163959911	1.200356693	0.948743378	0.948743378	-0.075910184	0.291344294	0.535593483	0.040657	0.449306823	0.449306823	-1.154227124	0.000202157	3.694310779	4.264073706	1.203271481	1.203271481	0.266962179	0.047580144	1.322574249	0.353077303	1.162034115	1.162034115	0.216652425	0.008480567	2.07157511	0.44881177
P07384	Calpain-1 catalytic subunit OS=Homo sapiens OX=9606 GN=CAPN1 PE=1 SV=1	P07384 [437-461]	[R].DMETIGFAVYEVPPELVGQPAVHLK.[R]	CAPN1	1.158796948	0.881578583	0.959624469	1.105770361	1.012824872	0.781664921	4.43799619	4.608836588	4.767133023	1.63269742	0.877088405	0.928394882	1.23216983	1.496205442	1.198918992	0.966753385	0.966753385	-0.048780184	0.806512837	0.093388716	0.004555519	4.604655267	4.604655267	2.203093151	1.05E-05	4.976783905	10.96431854	1.146060236	1.146060236	0.196682872	0.618065199	0.208965709	0.041099976	1.309098088	1.309098088	0.388573199	0.069981283	1.155018103	0.448809079
O95347	Structural maintenance of chromosomes protein 2 OS=Homo sapiens OX=9606 GN=SMC2 PE=1 SV=2	O95347 [723-732]	[K].TEEADLLQTK.[L]	SMC2	1.121715702	0.921937801	0.956346498	1.066293761	1.014487737	0.819499691	4.956614995	2.808941284	2.438508603	0.80754924	0.59448309	0.710337104	0.748078976	0.79611951	0.778827546	0.966760397	0.966760397	-0.048769721	0.750199622	0.124823159	0.006087591	3.401354961	3.401354961	1.766109572	0.091397518	1.039065597	1.835103696	0.704123145	0.704123145	-0.506100329	0.027402465	1.562210369	0.790635182	0.774342011	0.774342011	-0.368957179	0.060761428	1.216372025	0.448789191
Q6ZN04	RNA-binding protein MEX3B OS=Homo sapiens OX=9606 GN=MEX3B PE=1 SV=1	Q6ZN04 [286-314]	[R].NDSSSSLGSASTDSYFGGGTSSSAAATQR.[L]	MEX3B	0.995770384	0.810647763	1.193581853	1.083816655	1.149871553	0.690337772	1.40995165	1.440703907	1.671121899	1.248897316	1.118363983	1.066117609	1.484457478	1.359258144	1.161477791	0.974675326	0.974675326	-0.037006371	0.895966026	0.047708458	0.001765517	1.507259152	1.507259152	0.59192749	0.024342543	1.613634053	0.955154354	1.144459636	1.144459636	0.194666581	0.327872914	0.48429446	0.094275947	1.335064471	1.335064471	0.416909412	0.083856242	1.076464602	0.448788224
O75676	Ribosomal protein S6 kinase alpha-4 OS=Homo sapiens OX=9606 GN=RPS6KA4 PE=1 SV=1	O75676 [453-458]; Q6DT37 [612-617]	[RK].EVAALR.[LSHE]	RPS6KA4	1.009904475	0.998791294	0.991304231	0.980605848	0.969056191	1.024934764	1.298925116	0.957335356	0.995606774	1.073924823	0.978756381	1.02501189	0.905315178	0.894574568	0.871608552	0.991532268	0.991532268	-0.012268371	0.675262805	0.170527171	0.002092091	1.083955749	1.083955749	0.116305862	0.518581121	0.285183298	0.033168489	1.025897698	1.025897698	0.036886873	0.44661197	0.350069641	0.012912975	0.890499433	0.890499433	-0.167313403	0.002078335	2.682284493	0.448782146
Q12933	TNF receptor-associated factor 2 OS=Homo sapiens OX=9606 GN=TRAF2 PE=1 SV=2	Q12933 [2-21]	[M].AAASVTPPGSLELLQPGFSK.[T]	TRAF2	0.969029534	0.998032125	1.032938341	0.946154936	0.946081442	0.950095618	1.289066617	1.381638907	1.35191039	1.130752071	1.116133731	1.126317021	1.157703956	1.146180378	1.1691607	0.947443999	0.947443999	-0.077887424	0.103802339	0.98379286	0.076625091	1.340871972	1.340871972	0.423171493	0.000935299	3.029049517	1.281807407	1.124400941	1.124400941	0.169156566	0.017172147	1.765175404	0.29859101	1.157681678	1.157681678	0.211238617	0.007508699	2.124435301	0.448762775
Q6PJI9	GATOR complex protein WDR59 OS=Homo sapiens OX=9606 GN=WDR59 PE=1 SV=2	Q6PJI9 [522-538]	[R].VTTAYGSYQDANIPFPR.[T]	WDR59	0.978081267	0.926944139	1.094974594	1.045163341	0.970729084	1.001174181	1.029830014	1.052308826	0.978608389	1.120462121	1.2773695	1.156758982	1.201656918	1.270389189	1.205510941	1.005688868	1.005688868	0.008184045	0.923665239	0.0344854	0.00028223	1.020249076	1.020249076	0.028921405	0.736155717	0.133030311	0.003847423	1.184863534	1.184863534	0.244720908	0.054777094	1.261401011	0.3086912	1.22585235	1.22585235	0.293785221	0.02968337	1.527486798	0.448753046
Q16643	Drebrin OS=Homo sapiens OX=9606 GN=DBN1 PE=1 SV=4	Q16643 [63-71]	[K].VMYGFCSVK.[D]	DBN1	0.939730417	1.016674724	1.043594859	0.982656595	1.105148669	1.207468652	0.307491276	0.327160035	0.29959387	0.822326835	1.086183211	0.904062922	0.818570076	0.87389313	0.820509177	1.098424639	1.098424639	0.135435892	0.269073974	0.570128307	0.077215836	0.31141506	0.31141506	-1.683089379	0.001131226	2.946450456	4.959139469	0.937524323	0.937524323	-0.093071975	0.517857799	0.285789479	0.026598991	0.837657461	0.837657461	-0.255567684	0.017543925	1.755873235	0.448744457
Q8TF05	Isoform of Q8TF05, Isoform 2 of Serine/threonine-protein phosphatase 4 regulatory subunit 1 OS=Homo sapiens OX=9606 GN=PPP4R1	Q8TF05-2 [594-616]	[R].TKVQDVVPQALLDQYLSMTDPSR.[A]	PPP4R1	1.152855796	0.90222592	0.944918284	1.066002005	1.181885333	1.035785272	1.785396592	1.999071899	1.707556166	1.160359132	1.279114554	1.101773554	1.245451039	1.208312183	1.633920878	1.094557537	1.094557537	0.130347794	0.363137431	0.439928983	0.057343772	1.830674885	1.830674885	0.872375602	0.002159485	2.665649798	2.325447846	1.180415747	1.180415747	0.239295071	0.135392986	0.868403835	0.207804758	1.362561367	1.362561367	0.446321207	0.098759969	1.005419055	0.448739846
Q08AM6	Protein VAC14 homolog OS=Homo sapiens OX=9606 GN=VAC14 PE=1 SV=1	Q08AM6 [111-122]	[R].YYACEALYNIVK.[V]	VAC14	0.918249629	1.035563146	1.046187225	1.172278848	1.0101502	0.989505549	0.846542903	0.981167677	0.755456426	0.829566449	0.856083461	0.800200839	0.86099675	0.738960155	0.84497993	1.057311532	1.057311532	0.080400523	0.46855491	0.329239507	0.026471029	0.861055668	0.861055668	-0.215821582	0.160344549	0.7949458	0.17156646	0.828616916	0.828616916	-0.271222822	0.038641579	1.412945136	0.383222967	0.814978945	0.814978945	-0.295165307	0.030180693	1.520270797	0.448731196
P40818	Ubiquitin carboxyl-terminal hydrolase 8 OS=Homo sapiens OX=9606 GN=USP8 PE=1 SV=1	P40818 [122-133]; P40818-2 [45-56]	[K].LEEKDRQEEAQR.[L]	USP8	0.96403069	1.007403074	1.028566236	0.961431183	0.828062606	0.720815243	0.624709644	0.45491896	0.533181747	1.122504339	1.303948987	1.15791186	1.193075631	1.484403753	1.246254048	0.836769677	0.836769677	-0.257097523	0.135490609	0.868090806	0.223183996	0.53760345	0.53760345	-0.895385698	0.005400473	2.267568178	2.030348115	1.194788395	1.194788395	0.25675513	0.059978789	1.22200231	0.313755362	1.307911144	1.307911144	0.387264531	0.06938788	1.158716383	0.448729757
P08559	Pyruvate dehydrogenase E1 component subunit alpha, somatic form, mitochondrial OS=Homo sapiens OX=9606 GN=PDHA1 PE=1 SV=3	P08559 [227-235]	[R].YGMGTSVER.[A]	PDHA1	0.930012976	0.950202313	1.11978471	1.098526283	0.939749533	0.921407653	0.542316161	0.56957072	0.485438517	0.714991747	0.575733674	0.681072104	0.7129825	0.722576458	0.896403299	0.986561156	0.986561156	-0.01951961	0.878329355	0.056342602	0.001099786	0.532441799	0.532441799	-0.909304261	0.008203797	2.085985094	1.896795134	0.657265842	0.657265842	-0.605451085	0.012430795	1.905501105	1.153687712	0.777320752	0.777320752	-0.363418062	0.058248254	1.234717086	0.44871849
Q9HCM3	UPF0606 protein KIAA1549 OS=Homo sapiens OX=9606 GN=KIAA1549 PE=1 SV=4	Q9HCM3 [1486-1507]	[K].IQLIAMQPIPAPPVQRPSPADR.[V]	KIAA1549	0.916405247	1.037019573	1.04657518	1.011327608	1.0611065	1.015500528	1.190115933	1.238788879	1.128456004	1.138362073	1.241192775	1.300849127	1.28816686	1.148797233	1.192623821	1.029311545	1.029311545	0.041679714	0.566895449	0.246497029	0.010273926	1.185786939	1.185786939	0.245844811	0.027147312	1.566273171	0.385060131	1.226801325	1.226801325	0.29490163	0.02370595	1.625142643	0.479257215	1.209862638	1.209862638	0.27484326	0.02330077	1.63262973	0.448717278
Q9NZM1	Isoform of Q9NZM1, Isoform 6 of Myoferlin OS=Homo sapiens OX=9606 GN=MYOF	Q9NZM1-6 [4-16]	[R].VIVESASNIPKTK.[F]	MYOF	0.987215375	0.950909536	1.061875089	0.96902688	1.03104964	1.085964918	1.000749841	0.980876523	0.919846428	1.120718405	1.169512035	1.253287544	1.213914938	1.19199607	1.166002335	1.028680479	1.028680479	0.040794933	0.574627086	0.240613907	0.009815828	0.967157597	0.967157597	-0.0481771	0.468761646	0.329047929	0.015852575	1.181172661	1.181172661	0.24021987	0.024345809	1.613575794	0.387612968	1.190637781	1.190637781	0.25173458	0.016503889	1.782413706	0.448695165
Q9UPQ0	LIM and calponin homology domains-containing protein 1 OS=Homo sapiens OX=9606 GN=LIMCH1 PE=1 SV=4	Q9UPQ0 [858-871]; Q9UPQ0-4 [870-883]	[K].IDLGNCQDEKQDRR.[W]	LIMCH1	0.988988971	0.990515548	1.020495481	0.796454557	0.744855756	0.614046355	0.42011886	0.663483051	0.416933559	1.226304368	1.071454826	1.219697117	1.322037814	1.143965772	1.277711673	0.718452223	0.718452223	-0.477035874	0.031509306	1.50156116	0.716298541	0.50017849	0.50017849	-0.999485079	0.024181742	1.616512409	1.615680033	1.172485437	1.172485437	0.229570003	0.070819908	1.149844642	0.263969838	1.247905086	1.247905086	0.319508209	0.03941679	1.404318744	0.448691367
O95453	Isoform of O95453, Poly(A)-specific ribonuclease PARN OS=Homo sapiens OX=9606 GN=PARN PE=1 SV=1	A0A494C0W0 [151-168]; A0A494BZU6 [135-152]	[R].SQANGAGALSYVSPNTSK.[C]	PARN	1.018022666	0.975075552	1.006901782	0.999284641	0.903058371	0.931554711	0.798962528	0.931579948	0.94962209	1.134109398	1.147828127	1.132470165	1.129240243	1.230163345	1.184548758	0.944632574	0.944632574	-0.082174809	0.182277258	0.739267514	0.060749167	0.893388189	0.893388189	-0.162640914	0.146208746	0.835026647	0.135809497	1.138135896	1.138135896	0.18667283	0.004007599	2.397115729	0.447476376	1.181317449	1.181317449	0.240396704	0.013599978	1.866461792	0.448691263
P27824	Calnexin OS=Homo sapiens OX=9606 GN=CANX PE=1 SV=2	P27824 [574-585]	[K].AEEDEILNRSPR.[N]	CANX	0.994319965	0.994848634	1.010831401	0.983272626	0.992912248	0.974606334	1.520732237	1.67429934	1.476664199	1.091052623	1.135446439	1.161383666	1.163459132	1.131793536	1.198061728	0.983597069	0.983597069	-0.023860658	0.096191309	1.016864165	0.024263048	1.557231925	1.557231925	0.638983827	0.010871003	1.963730399	1.254791966	1.129294243	1.129294243	0.175421436	0.018826617	1.72522771	0.302641923	1.164438132	1.164438132	0.219633989	0.00906016	2.04286411	0.448682394
Q16352	Alpha-internexin OS=Homo sapiens OX=9606 GN=INA PE=1 SV=2	Q16352 [289-300]	[K].SKFANLNEQAAR.[S]	INA	0.991823964	1.014198337	0.993977699	0.787578948	0.889804732	0.981601099	0.213118825	0.246158281	0.230716668	1.207140977	1.461138418	1.288006418	1.248271853	1.16192519	1.163854509	0.88632826	0.88632826	-0.174086982	0.177828083	0.749999653	0.130565176	0.229997925	0.229997925	-2.12030725	8.69E-07	6.061203885	12.85161454	1.318761938	1.318761938	0.399184154	0.049878121	1.30208992	0.519773663	1.191350517	1.191350517	0.252597943	0.016741755	1.776199029	0.448664222
Q96EZ8	Microspherule protein 1 OS=Homo sapiens OX=9606 GN=MCRS1 PE=1 SV=1	Q96EZ8 [275-297]	[K].GDQVLNFSDAEDLIDDSKLKDMR.[D]	MCRS1	0.865457309	1.076260703	1.058281988	0.934301273	1.04910995	1.085231624	1.789891966	2.288341453	2.371602675	1.019367398	1.162689292	1.109740581	1.344512984	1.267728067	1.158199936	1.022880949	1.022880949	0.032638242	0.79437728	0.099973186	0.003262949	2.149945365	2.149945365	1.104299998	0.015016886	1.823420111	2.013602825	1.097265757	1.097265757	0.133912988	0.299839491	0.523111168	0.070051379	1.256813662	1.256813662	0.329770769	0.043600046	1.360513048	0.448657434
Q96NC0	Zinc finger matrin-type protein 2 OS=Homo sapiens OX=9606 GN=ZMAT2 PE=1 SV=1	Q96NC0 [148-157]	[K].ELREEEEKAK.[A]	ZMAT2	1.017401378	1.044887743	0.93771088	0.96789919	0.903969209	0.831033582	0.523038722	0.586376919	0.618100706	1.224301436	1.106835524	1.276213872	1.27797408	1.125623855	1.22126858	0.900967327	0.900967327	-0.150453307	0.12682078	0.896809579	0.134927966	0.575838782	0.575838782	-0.796263138	0.000627899	3.202110517	2.549722569	1.202450277	1.202450277	0.265977238	0.034925534	1.456856949	0.387490787	1.208288838	1.208288838	0.272965369	0.022717487	1.643639711	0.44865672
Q15437	Protein transport protein Sec23B OS=Homo sapiens OX=9606 GN=SEC23B PE=1 SV=2	Q15437 [760-767]	[K].KLAVSSAC.[-]	SEC23B	0.967049856	0.985325259	1.047624885	1.015008652	0.996286295	1.031857575	0.887127184	0.981000633	1.0002303	0.918345942	0.930622347	0.898474023	0.857748264	0.819581321	0.885429892	1.014384174	1.014384174	0.020604143	0.628573097	0.201644211	0.004154706	0.956119372	0.956119372	-0.064737344	0.367661343	0.43455203	0.028131744	0.915814104	0.915814104	-0.126873312	0.059925774	1.222386349	0.155088204	0.854253159	0.854253159	-0.227264417	0.010613754	1.974130963	0.448649722
P43304	Glycerol-3-phosphate dehydrogenase, mitochondrial OS=Homo sapiens OX=9606 GN=GPD2 PE=1 SV=3	P43304 [641-650]	[K].GFITIVDVQR.[V]	GPD2	1.03130921	0.946653652	1.022037138	1.358920548	1.244709488	1.21110145	0.666104512	0.583594957	0.639254374	0.903796912	0.836004417	0.936370454	0.761511064	0.858781734	0.872680789	1.271577162	1.271577162	0.346619011	0.011051761	1.956568526	0.678183847	0.629651281	0.629651281	-0.667375051	0.000538964	3.268440445	2.181275607	0.892057261	0.892057261	-0.164791776	0.054369116	1.264647729	0.208403545	0.830991196	0.830991196	-0.267094903	0.020908334	1.679680567	0.448634118
Q09666	Neuroblast differentiation-associated protein AHNAK OS=Homo sapiens OX=9606 GN=AHNAK PE=1 SV=2	Q09666 [5499-5524]	[K].SSGCDVNLPGVNVKLPTGQISGPEIK.[G]	AHNAK	1.194199395	0.955577353	0.850223251	0.880165096	0.858911747	0.841787635	1.383593615	1.176248016	1.134031402	1.420480954	1.09524712	0.801953999	1.243304382	1.642852595	1.221078219	0.860288159	0.860288159	-0.217108114	0.302884567	0.518722855	0.112618941	1.231291011	1.231291011	0.300171778	0.149498351	0.825363598	0.247750859	1.105894025	1.105894025	0.145213142	0.640221606	0.193669673	0.028123382	1.369078399	1.369078399	0.453205063	0.102351179	0.98990715	0.448630932
Q86V48	Leucine zipper protein 1 OS=Homo sapiens OX=9606 GN=LUZP1 PE=1 SV=2	Q86V48 [932-939]	[K].SLEDPPTR.[I]	LUZP1	1.00068703	1.008054642	0.991258328	0.972420609	1.00457123	0.93799506	0.573586571	0.542732582	0.561164001	1.066730702	1.066797615	1.058774818	1.109317347	1.132650362	1.102845782	0.971662299	0.971662299	-0.041473102	0.275804573	0.559398538	0.023199992	0.559161051	0.559161051	-0.838664222	2.15E-05	4.66741067	3.914390339	1.064101045	1.064101045	0.089635153	0.001186403	2.925767611	0.262251628	1.11493783	1.11493783	0.156963267	0.001386733	2.858007301	0.448602162
Q9NVW2	E3 ubiquitin-protein ligase RLIM OS=Homo sapiens OX=9606 GN=RLIM PE=1 SV=3	Q9NVW2 [293-326]	[R].NASQGAGSSDTAASGESTGSGQRPPTIVLDLQVR.[R]	RLIM	0.99037994	0.986197766	1.023422293	0.799907818	0.839884424	0.805989714	2.001683338	1.923676013	1.870794909	0.980816557	0.983005329	1.008813333	0.837917404	0.620422905	0.824170833	0.815260652	0.815260652	-0.294666709	0.000425464	3.371137116	0.993361879	1.93205142	1.93205142	0.950133491	0.000717461	3.144201445	2.987411094	0.990878406	0.990878406	-0.013220064	0.573519442	0.241451855	0.003192009	0.760837047	0.760837047	-0.394340598	0.072847865	1.13758317	0.448595228
Q15149	Isoform of Q15149, Isoform 4 of Plectin OS=Homo sapiens OX=9606 GN=PLEC	Q15149-4 [1911-1918]; Q15149 [2048-2055]; A0A8I5KUE3 [1888-1895]; Q15149-6 [1915-1922]; Q15149-9 [1897-1904]; Q15149-3 [1934-1941]; Q15149-8 [1889-1896]	[K].GLVEDTLR.[Q]	PLEC	0.983364277	1.021442893	0.99519283	1.11979261	1.189495353	1.236131568	0.395856462	0.347779516	0.352108691	0.902581881	1.124108478	1.019887053	0.820636372	0.846933288	0.896557829	1.18180651	1.18180651	0.240993851	0.023676387	1.625684578	0.391779988	0.365248223	0.365248223	-1.453050841	1.09E-05	4.962097308	7.210179666	1.015525804	1.015525804	0.022226898	0.832225513	0.079758974	0.001772795	0.854709163	0.854709163	-0.226494506	0.01046115	1.980420574	0.448554379
Q6NYC8	Phostensin OS=Homo sapiens OX=9606 GN=PPP1R18 PE=1 SV=1	Q6NYC8 [51-89]	[K].LGLSPGEPSPVLGTVEAGPPDPDESAVLLEAIGPVHQNR.[F]	PPP1R18	1.02446445	0.950459116	1.025076434	0.978203463	0.948531678	0.96633385	1.303329995	1.341320919	1.267015918	1.128405958	1.134091906	1.113367628	1.181067013	1.190140135	1.192001942	0.96435633	0.96435633	-0.052361773	0.284621459	0.545732359	0.028575514	1.303888944	1.303888944	0.382820996	0.000827048	3.08246925	1.180033949	1.125288497	1.125288497	0.170294922	0.03075952	1.512020445	0.257489404	1.187736363	1.187736363	0.248214643	0.015591173	1.807121223	0.448553949
Q14694	Ubiquitin carboxyl-terminal hydrolase 10 OS=Homo sapiens OX=9606 GN=USP10 PE=1 SV=2	Q14694 [208-237]	[R].TCNSPQNSTDSVSDIVPDSPFPGALGSDTR.[T]	USP10	0.84055272	1.240820283	0.918626997	0.928552016	1.274471272	0.99729925	2.248872886	2.48693526	2.059102286	1.155748451	1.403080849	1.6147225	1.151493436	1.3591833	1.666135243	1.066774179	1.066774179	0.093254811	0.701450139	0.154003195	0.014361539	2.264970144	2.264970144	1.179492033	0.001908236	2.71936799	3.20747288	1.391183933	1.391183933	0.476313176	0.09659665	1.015037936	0.483475943	1.39227066	1.39227066	0.477439701	0.114957571	0.939462421	0.448536657
O75150	E3 ubiquitin-protein ligase BRE1B OS=Homo sapiens OX=9606 GN=RNF40 PE=1 SV=5	O75150 [862-874]	[R].KAVEAAQLAEDLK.[V]	RNF40	1.001054725	1.009416472	0.989528803	1.143454487	1.193086346	1.059345622	0.930237904	0.972349291	1.045889402	0.830572403	0.625157943	0.829677798	0.870668741	0.792661475	0.854610715	1.131962152	1.131962152	0.178825721	0.07445674	1.128095981	0.201732577	0.982825532	0.982825532	-0.024992757	0.663669867	0.1780479	0.004449908	0.761802715	0.761802715	-0.392510666	0.072327128	1.140698778	0.447736437	0.839313644	0.839313644	-0.252718062	0.016799204	1.774711309	0.448501603
P55010	Eukaryotic translation initiation factor 5 OS=Homo sapiens OX=9606 GN=EIF5 PE=1 SV=2	P55010 [225-239]	[K].VLTLSDDLERTIEER.[V]	EIF5	1.23775949	0.86949811	0.8927424	1.115984427	0.698935605	0.479631558	0.174677269	0.190405119	0.153790472	1.320145383	0.515757986	0.851613506	1.332073365	1.379490713	1.352875578	0.76485053	0.76485053	-0.386750256	0.357756965	0.446411903	0.172649918	0.17295762	0.17295762	-2.531509519	0.019434831	1.711419242	4.332474102	0.895838958	0.895838958	-0.158688688	0.717639843	0.144093457	0.022866002	1.354813219	1.354813219	0.438093968	0.094681427	1.023735204	0.448492218
Q8TAG9	Exocyst complex component 6 OS=Homo sapiens OX=9606 GN=EXOC6 PE=1 SV=3	Q8TAG9 [458-472]	[K].IVISKFPFQDPDLEK.[Q]	EXOC6	0.991526492	0.996213901	1.012259607	0.845324631	0.950761858	1.001153772	1.595375109	1.226044005	1.40110806	1.295649159	1.124198595	1.506622624	1.194335194	1.320959181	1.181845168	0.932413421	0.932413421	-0.100958325	0.277803541	0.556262222	0.056159302	1.407509058	1.407509058	0.493144207	0.061709703	1.209646546	0.596530186	1.308823459	1.308823459	0.388270512	0.107414454	0.968937275	0.376209772	1.232379848	1.232379848	0.301446996	0.032524395	1.487790772	0.448490059
Q5T3I0	G patch domain-containing protein 4 OS=Homo sapiens OX=9606 GN=GPATCH4 PE=1 SV=2	Q5T3I0 [174-184]	[R].LEAQEQAFLAR.[L]	GPATCH4	0.933805401	1.073471128	0.992723471	1.077542288	0.911638202	0.918814652	0.554923116	0.450498815	0.418161318	1.155588322	1.173753314	1.256591508	1.142771778	1.196750342	1.274320678	0.969331714	0.969331714	-0.044937641	0.675386485	0.170447634	0.007659515	0.47452775	0.47452775	-1.075435639	0.000813583	3.089598287	3.322664107	1.195311048	1.195311048	0.25738609	0.02103049	1.677150617	0.43167524	1.204614266	1.204614266	0.268571249	0.021384522	1.669900445	0.448487249
P35249	Replication factor C subunit 4 OS=Homo sapiens OX=9606 GN=RFC4 PE=1 SV=2	P35249 [222-232]	[K].ISDEGIAYLVK.[V]	RFC4	1.027173493	0.940194462	1.032632045	1.414707594	1.087923364	0.962421438	1.236373164	1.263424778	1.230038654	0.85412908	0.671941174	0.823040239	0.850249081	0.80066616	0.874426186	1.155017465	1.155017465	0.207914667	0.369255119	0.432673475	0.089959161	1.243278866	1.243278866	0.314149927	0.008862862	2.052425998	0.644769478	0.783036831	0.783036831	-0.352847926	0.041318077	1.383859901	0.488292096	0.841780476	0.841780476	-0.248484047	0.015672586	1.804859332	0.44847875
Q13185	Chromobox protein homolog 3 OS=Homo sapiens OX=9606 GN=CBX3 PE=1 SV=4	Q13185 [120-141]	[R].GLDPERIIGATDSSGELMFLMK.[W]	CBX3	0.888173417	1.05397229	1.057854293	0.78961232	0.886247258	1.035291143	1.059182309	0.898571962	0.940027779	0.633897958	0.975608039	0.853775366	0.779431465	0.775286787	0.778928743	0.903716907	0.903716907	-0.146057182	0.351659319	0.453877869	0.066292122	0.96592735	0.96592735	-0.05001341	0.668755777	0.174732453	0.008738966	0.821093788	0.821093788	-0.284381075	0.212306967	0.673035754	0.191398631	0.777882332	0.777882332	-0.362376156	0.057863386	1.237596158	0.448475339
O14745	Na(+)/H(+) exchange regulatory cofactor NHE-RF1 OS=Homo sapiens OX=9606 GN=NHERF1 PE=1 SV=4	O14745 [199-210]	[R].IVEVNGVCMEGK.[Q]	NHERF1	0.972778989	0.965394219	1.061826791	1.071161072	1.173504945	1.214928989	4.552756602	4.079494632	4.310452555	0.725853898	0.819166777	0.826848668	0.693963239	0.788164212	0.891705447	1.153198335	1.153198335	0.205640659	0.049196348	1.308067139	0.268991789	4.314234597	4.314234597	2.109104629	0.001071112	2.970165242	6.264389259	0.790623114	0.790623114	-0.338937962	0.009598706	2.017787319	0.683904721	0.791277633	0.791277633	-0.337744118	0.047006637	1.327840823	0.448470427
Q09666	Neuroblast differentiation-associated protein AHNAK OS=Homo sapiens OX=9606 GN=AHNAK PE=1 SV=2	Q09666 [3405-3414]	[K].MPFLSISSPK.[V]	AHNAK	1.006725353	1.001009714	0.992264932	1.073414531	0.959721066	0.941786764	0.276658537	0.247395176	0.246748294	1.097911009	1.310846024	1.229881235	1.158498134	1.191660142	1.132282111	0.991640787	0.991640787	-0.012110483	0.85841236	0.066304038	0.000802974	0.256934002	0.256934002	-1.960530268	1.79E-05	4.746319851	9.305303728	1.212879422	1.212879422	0.278436133	0.074818441	1.125991345	0.313516676	1.160813462	1.160813462	0.215136156	0.00823054	2.084571644	0.44846673
Q7L0Y3	tRNA methyltransferase 10 homolog C OS=Homo sapiens OX=9606 GN=TRMT10C PE=1 SV=2	Q7L0Y3 [195-216]	[K].GAQAMQFGQPLVFDMAYENYMK.[R]	TRMT10C	0.983099688	0.930336964	1.086563348	1.205990867	1.030905875	1.022004141	2.248486819	2.348627378	2.317956041	0.763972981	0.765097385	0.870986965	0.858958117	0.738204816	0.831500108	1.086300294	1.086300294	0.119422974	0.320516514	0.49414959	0.059012813	2.305023413	2.305023413	1.204781405	6.29E-05	4.201069403	5.061370296	0.80001911	0.80001911	-0.321893633	0.028777848	1.540941683	0.496019316	0.809554347	0.809554347	-0.30480016	0.033781564	1.471320253	0.448458649
Q9BVC3	Sister chromatid cohesion protein DCC1 OS=Homo sapiens OX=9606 GN=DSCC1 PE=1 SV=2	Q9BVC3 [327-337]	[K].VDDLPEDNQER.[F]	DSCC1	0.986573232	1.044963447	0.968463322	1.286230505	0.987194537	1.151579823	7.461657714	7.551076932	8.490731326	0.6044948	0.500695484	0.593924981	0.659733686	0.593673827	0.924674107	1.141668288	1.141668288	0.191143537	0.238865719	0.621846173	0.118861877	7.834488657	7.834488657	2.969839116	0.002216339	2.654363752	7.883033297	0.566371755	0.566371755	-0.820178774	0.000743584	3.128670108	2.566068814	0.726027207	0.726027207	-0.461904483	0.106939564	0.970861591	0.448445321
Q9H0A0	RNA cytidine acetyltransferase OS=Homo sapiens OX=9606 GN=NAT10 PE=1 SV=2	Q9H0A0 [811-824]	[R].EELEALFLPYDLKR.[L]	NAT10	0.946758543	0.962797205	1.090444252	0.900200698	0.921548351	1.011193122	3.274046116	3.362394736	3.48803681	0.879759291	0.869998727	0.916785185	0.846005116	0.806502459	0.772027217	0.944314057	0.944314057	-0.082661349	0.386264288	0.413115442	0.03414868	3.374825887	3.374825887	1.754813073	1.45E-05	4.837705544	8.489268933	0.888847735	0.888847735	-0.169991798	0.124044435	0.906422714	0.154084427	0.808178264	0.808178264	-0.307254544	0.03471356	1.459500841	0.448438266
Q9BSJ5	Uncharacterized protein C17orf80 OS=Homo sapiens OX=9606 GN=C17orf80 PE=1 SV=2	Q9BSJ5 [360-387]	[R].ETTYQFHSVSQSSSQSLASLATTFLQEK.[K]	MTNAP1	1.08592784	1.003131095	0.910941064	0.89857678	0.858266631	0.866657938	1.355076126	1.186391583	1.385801777	1.145579714	1.286335514	1.132411701	1.274757826	1.142473302	1.250689237	0.874500449	0.874500449	-0.193468969	0.123991756	0.906607189	0.175400358	1.309089829	1.309089829	0.388564097	0.019472498	1.710578333	0.664669326	1.188108976	1.188108976	0.24866717	0.056111813	1.2509457	0.311069127	1.222640122	1.222640122	0.289999816	0.028425937	1.546285209	0.448422426
P84077	ADP-ribosylation factor 1 OS=Homo sapiens OX=9606 GN=ARF1 PE=1 SV=2	P84077 [118-149]	[R].DAVLLVFANKQDLPNAMNAAEITDKLGLHSLR.[H]	ARF1	0.936636764	0.985699926	1.07766331	0.827768616	1.146095746	1.24980495	4.225995048	4.331556702	4.542555752	0.899903357	0.865951168	0.790900956	0.852177991	0.796299798	0.795572577	1.074556437	1.074556437	0.103741257	0.624029223	0.204795072	0.021245698	4.3667025	4.3667025	2.126544245	0.000114079	3.942794097	8.384526096	0.852251827	0.852251827	-0.230648308	0.051154898	1.291112779	0.297792978	0.814683455	0.814683455	-0.295688485	0.030447071	1.51645448	0.448398128
P46100	Isoform of P46100, DNA helicase (Fragment) OS=Homo sapiens OX=9606 GN=ATRX PE=1 SV=1	A0A096LNL9 [559-587]; P46100 [627-655]	[K].CGLGQENSDNEHLVENEVSLLLEESDLRR.[S]	ATRX	0.928067695	1.025208193	1.046724111	0.943747816	0.882265388	0.838463042	1.274954212	1.238014787	1.262773809	1.209926841	1.298285987	1.333018931	1.319896759	1.125879983	1.258332808	0.888158749	0.888158749	-0.171110529	0.080527483	1.094055874	0.187204479	1.258580936	1.258580936	0.331797995	0.01355005	1.868059087	0.61981826	1.280410586	1.280410586	0.35660651	0.005609788	2.251053588	0.802740364	1.234703183	1.234703183	0.304164266	0.033561731	1.474155653	0.448385473
Q5JTY5	Zinc-regulated GTPase metalloprotein activator 1C OS=Homo sapiens OX=9606 GN=ZNG1C PE=1 SV=1	Q5JTY5 [193-215]	[R].QVALADIILINKTDLVPEEDVKK.[L]	ZNG1C	0.982983194	0.891342064	1.125674741	0.999935349	0.898108485	1.006832923	2.327124625	2.555189378	2.39276698	0.992625144	1.189629352	1.006132775	1.360926549	1.166569225	1.249542122	0.968292252	0.968292252	-0.046485544	0.707168891	0.150476853	0.006994998	2.425026994	2.425026994	1.278000807	0.000120647	3.918482909	5.00782432	1.062795757	1.062795757	0.087864373	0.537535171	0.269593114	0.02368763	1.259012632	1.259012632	0.332292758	0.04473453	1.349357126	0.448381601
O95376	E3 ubiquitin-protein ligase ARIH2 OS=Homo sapiens OX=9606 GN=ARIH2 PE=1 SV=1	O95376 [389-396]	[R].IHEKIQER.[V]	ARIH2	0.936892503	1.114845381	0.948262116	0.586542202	0.823968984	1.033606216	1.624890876	1.519495337	1.238035878	1.280654885	1.557096434	1.7192124	1.284153951	1.280686318	1.145654109	0.8147058	0.8147058	-0.295648915	0.288240666	0.540244747	0.159722773	1.460807364	1.460807364	0.546765943	0.038842249	1.410695634	0.771320328	1.518987906	1.518987906	0.603110384	0.039103791	1.40778114	0.849047423	1.236831459	1.236831459	0.30664892	0.034499458	1.462187723	0.448378286
P06396	Gelsolin OS=Homo sapiens OX=9606 GN=GSN PE=1 SV=1	P06396 [776-782]	[R].AMAELAA.[-]	GSN	0.932773657	0.995097269	1.072129073	0.863103657	0.993453811	1.105617873	1.734104145	1.728903317	1.67307166	1.22564417	1.150458885	1.348392731	1.172923874	1.180519931	1.248010597	0.98739178	0.98739178	-0.01830546	0.885401629	0.052859683	0.000967621	1.712026374	1.712026374	0.775704927	0.000664595	3.177443029	2.464758212	1.241498595	1.241498595	0.312082629	0.031585451	1.500512917	0.468284016	1.200484801	1.200484801	0.263617138	0.019915154	1.700816342	0.448364336
P12956	X-ray repair cross-complementing protein 6 OS=Homo sapiens OX=9606 GN=XRCC6 PE=1 SV=2	P12956 [545-553]	[K].HDNEGSGSK.[R]	XRCC6	1.015230089	0.92097098	1.06379893	1.102364419	1.043415417	1.159070971	9.355244075	11.24631163	11.63154525	1.249706499	1.110019416	1.227923853	1.124542989	1.283292658	1.347107083	1.101616936	1.101616936	0.139622644	0.134424498	0.871521576	0.121684147	10.74436699	10.74436699	3.425508583	0.005044747	2.297160576	7.868943269	1.195883256	1.195883256	0.258076558	0.031535166	1.501204877	0.387425788	1.251647577	1.251647577	0.323828403	0.041253523	1.384538957	0.44835304
Q13813	Isoform of Q13813, Isoform 3 of Spectrin alpha chain, non-erythrocytic 1 OS=Homo sapiens OX=9606 GN=SPTAN1	Q13813-3 [931-950]; A0A0D9SF54 [931-950]; A0A994J6W3 [931-950]	[K].KHEALMSDLSAYGSSIQALR.[E]	SPTAN1	0.942088506	1.028819639	1.029091856	1.19952029	1.209731946	1.203966595	1.981334127	2.190740422	1.951136645	0.851495097	0.876556149	0.859094278	0.847290219	0.81509335	0.834190801	1.204406277	1.204406277	0.268322132	0.018624942	1.729905064	0.464171815	2.041070398	2.041070398	1.029325943	0.002067232	2.684610844	2.763339588	0.862381841	0.862381841	-0.213601295	0.034743709	1.459123818	0.311670737	0.832191457	0.832191457	-0.265012617	0.020332722	1.691804468	0.44834953
Q6T4R5	Actin remodeling regulator NHS OS=Homo sapiens OX=9606 GN=NHS PE=1 SV=2	Q6T4R5 [18-44]	[R].RPAPGPAVDASGGSAEPPPPLQPPGRR.[D]	NHS	1.131943995	1.058682226	0.809373779	0.955387019	0.954100663	1.080927812	1.114973678	0.898062814	0.952294404	1.23853428	1.150113465	0.969470087	1.338633603	1.348403662	1.262462912	0.996805165	0.996805165	-0.004616552	0.978093152	0.009619782	4.44E-05	0.988443632	0.988443632	-0.016769399	0.926969938	0.03293435	0.000552289	1.11937261	1.11937261	0.162690353	0.398195995	0.399903113	0.065060378	1.316500059	1.316500059	0.396707586	0.07410477	1.130153835	0.4483406
Q14241	Elongin-A OS=Homo sapiens OX=9606 GN=ELOA PE=1 SV=2	Q14241 [709-721]	[K].FGTGGAAVPEKIK.[I]	NA	0.925135785	1.086118265	0.98874595	0.777478705	0.856848499	0.954218159	0.149349445	0.190606129	0.184195468	1.20656587	1.427727162	1.352127063	1.2519801	1.231308616	1.217522161	0.862848454	0.862848454	-0.2128209	0.119490624	0.922666171	0.196362645	0.174717014	0.174717014	-2.51690799	0.001817183	2.740601282	6.897841262	1.328806698	1.328806698	0.410131251	0.017869583	1.747885591	0.716862504	1.233603626	1.233603626	0.302878911	0.033097363	1.480206609	0.448323365
P53396	ATP-citrate synthase OS=Homo sapiens OX=9606 GN=ACLY PE=1 SV=3	P53396 [692-703]; P53396-2 [682-693]	[R].YPGSTFMDHVLR.[Y]	ACLY	0.892658826	1.002297594	1.10504358	1.322773137	1.102026016	0.993051271	2.089559831	1.958461305	1.776323846	0.836662351	0.671272674	0.691036523	0.674961794	0.847276849	0.820096953	1.139283474	1.139283474	0.18812676	0.302788973	0.518859945	0.09761144	1.941448327	1.941448327	0.95713331	0.001771727	2.751603129	2.633651009	0.732990516	0.732990516	-0.448133563	0.030606552	1.514185592	0.678557385	0.780778532	0.780778532	-0.35701471	0.05549441	1.255750761	0.448321493
O15371	Eukaryotic translation initiation factor 3 subunit D OS=Homo sapiens OX=9606 GN=EIF3D PE=1 SV=1	O15371 [172-181]	[K].EEMDFPQLMK.[M]	EIF3D	1.005802636	0.951143152	1.043054211	0.901654861	1.329352469	1.307396267	5.016279145	5.577895819	5.317846661	0.93096095	0.886797164	0.695649218	0.70574904	0.774822904	0.896068738	1.179467866	1.179467866	0.238136113	0.325059282	0.488037428	0.116219336	5.304007208	5.304007208	2.407082736	0.001100128	2.958556834	7.121491078	0.837802444	0.837802444	-0.255318002	0.142139106	0.84728642	0.216327476	0.792213561	0.792213561	-0.336038698	0.046333792	1.334102152	0.44830995
P32322	Pyrroline-5-carboxylate reductase 1, mitochondrial OS=Homo sapiens OX=9606 GN=PYCR1 PE=1 SV=2	P32322 [267-283]	[R].ELQSMADQEQVSPAAIK.[K]	PYCR1	1.308929248	0.78890554	0.902165212	1.072250155	1.225249856	1.332479002	1.755889699	1.849689861	1.976966711	1.519260678	0.806264658	1.153733212	1.199456456	1.884461297	1.322244946	1.209993005	1.209993005	0.274998707	0.31981876	0.495096065	0.136150778	1.860848757	1.860848757	0.895960803	0.020199631	1.694656567	1.518345859	1.159752849	1.159752849	0.21381739	0.5734441	0.241508911	0.051638805	1.468720899	1.468720899	0.554560267	0.155461961	0.808375859	0.448293132
Q99848	Isoform of Q99848, EBNA1 binding protein 2 OS=Homo sapiens OX=9606 GN=EBNA1BP2 PE=1 SV=1	H7C2Q8 [234-242]	[K].KVQTEVLQK.[R]	EBNA1BP2	1.007887251	1.004953925	0.987158824	0.952240858	0.967986244	0.865265371	0.225628121	0.236330188	0.257129029	1.054281833	0.860719192	1.010503133	1.127878479	1.098427295	1.102689889	0.928497491	0.928497491	-0.107030084	0.149779486	0.824547665	0.088251406	0.239695779	0.239695779	-2.060723589	1.09E-06	5.961116413	12.28421321	0.975168053	0.975168053	-0.036277232	0.713715129	0.146475097	0.005313711	1.109665221	1.109665221	0.15012449	0.001032473	2.986121442	0.44828996
P12270	Nucleoprotein TPR OS=Homo sapiens OX=9606 GN=TPR PE=1 SV=3	P12270 [1255-1264]	[K].TMAQHEELMK.[K]	TPR	0.962231016	1.010051568	1.027717415	0.953993979	0.993757797	0.959931291	1.068209877	1.09070231	1.135093444	1.112209566	1.063666171	1.105016556	1.171174891	1.133297559	1.140928664	0.969227689	0.969227689	-0.045092475	0.266368191	0.574517638	0.025906422	1.098001877	1.098001877	0.134880521	0.024130233	1.617438492	0.218160946	1.093630764	1.093630764	0.129125732	0.021606221	1.665421185	0.21504873	1.148467038	1.148467038	0.199709451	0.005693103	2.244650951	0.448278009
Q15058	Kinesin-like protein KIF14 OS=Homo sapiens OX=9606 GN=KIF14 PE=1 SV=1	Q15058 [1016-1026]	[K].QHLEQEIYVNK.[K]	KIF14	0.971032659	1.010758544	1.018208797	0.853723035	1.001215052	0.988249539	1.090975765	1.032945919	0.959457283	1.055757457	1.113680084	1.190827591	1.182099175	1.11164002	1.149802037	0.947729209	0.947729209	-0.077453192	0.385140454	0.414380862	0.032095121	1.027792989	1.027792989	0.039549716	0.551580982	0.258390717	0.010219279	1.120088378	1.120088378	0.163612569	0.077410256	1.111201498	0.181806531	1.147847077	1.147847077	0.198930451	0.005579721	2.253387486	0.448267389
Q9Y490	Talin-1 OS=Homo sapiens OX=9606 GN=TLN1 PE=1 SV=3	Q9Y490 [1299-1306]	[R].AQVVSNLK.[G]	TLN1	0.977811146	0.998754085	1.023434769	1.258738761	1.230951305	1.125580976	0.483941402	0.479558759	0.492781677	0.871895263	0.748675072	0.870117673	0.786723338	0.862717519	0.875382204	1.205090347	1.205090347	0.269141311	0.027553186	1.559828172	0.4198142	0.485427279	0.485427279	-1.042672909	0.000260261	3.584591335	3.737556276	0.830229336	0.830229336	-0.268418185	0.042395637	1.372678832	0.36845196	0.841607687	0.841607687	-0.248780213	0.01578187	1.80184153	0.448262519
Q9BQ70	Ribosome quality control complex subunit TCF25 OS=Homo sapiens OX=9606 GN=TCF25 PE=1 SV=1	Q9BQ70 [176-183]	[K].HVLYVEHR.[HC]	TCF25	0.918254728	1.157382547	0.924362726	0.916215677	1.074235116	1.074705811	1.155357826	1.46875177	1.07610997	1.064477211	0.960570065	1.033632525	1.212362278	1.433493456	1.210088066	1.021718868	1.021718868	0.030998285	0.831476578	0.08014998	0.002484512	1.233406522	1.233406522	0.30264838	0.190052351	0.721126754	0.218247844	1.019559934	1.019559934	0.027946585	0.833992886	0.078837654	0.002203243	1.2853146	1.2853146	0.362121524	0.057831205	1.237837758	0.448247695
Q92888	Isoform of Q92888, Rho guanine nucleotide exchange factor 1 OS=Homo sapiens OX=9606 GN=ARHGEF1 PE=1 SV=1	A0A8V8TMH9 [627-635]	[K].DMIPTEMQR.[L]	ARHGEF1	1.006023226	0.965074584	1.02890219	1.015741401	1.030742683	0.964196825	1.605155303	1.606654484	1.469961479	0.799034745	0.740628231	0.808377031	0.847270109	0.84673004	0.9029414	1.003560303	1.003560303	0.005127309	0.903173806	0.044228666	0.000226774	1.560590422	1.560590422	0.642091951	0.002456574	2.609670117	1.675648177	0.782680002	0.782680002	-0.353505511	0.001637087	2.785928234	0.984840985	0.865647183	0.865647183	-0.208148958	0.007024068	2.153411293	0.448230317
Q5JRA6	Transport and Golgi organization protein 1 homolog OS=Homo sapiens OX=9606 GN=MIA3 PE=1 SV=1	Q5JRA6 [1373-1382]	[K].LHAELSEQIK.[S]	MIA3	0.910969602	0.847222338	1.24180806	0.997668635	1.08503842	1.279150565	1.767650992	1.50176133	1.465817251	0.772508225	0.876754377	0.872170088	0.684380309	0.638683938	0.800423669	1.120619207	1.120619207	0.164296125	0.466277846	0.331355218	0.054440378	1.578409858	1.578409858	0.658471871	0.022481503	1.648174661	1.085276653	0.840477563	0.840477563	-0.250718788	0.321073039	0.493396161	0.123703687	0.707829305	0.707829305	-0.498526602	0.126156285	0.899091107	0.448220834
P08572	Collagen alpha-2(IV) chain OS=Homo sapiens OX=9606 GN=COL4A2 PE=1 SV=4	P08572 [705-719]	[R].GIPGFAGADGGPGPR.[G]	COL4A2	1.018189955	1.009522609	0.972287435	1.008529034	1.061054327	0.999060663	1.096395045	1.062275551	1.057209323	1.155735647	1.176253379	1.010216402	1.110736097	1.161463342	1.124291606	1.022881341	1.022881341	0.032638796	0.396795149	0.401433646	0.013102311	1.071959973	1.071959973	0.100251036	0.018947912	1.722438641	0.172676259	1.114068476	1.114068476	0.15583791	0.153333073	0.814364161	0.126908809	1.132163682	1.132163682	0.17908255	0.003141972	2.502797691	0.448207392
Q92538	Isoform of Q92538, Golgi brefeldin A resistant guanine nucleotide exchange factor 1 OS=Homo sapiens OX=9606 GN=GBF1 PE=1 SV=1	A0A7I2YQM2 [1065-1094]	[R].EETPSNRGESTVLSFVSWLTLSGPEQSSVR.[G]	GBF1	1.030030971	0.946977072	1.022991958	0.790738621	0.868960162	0.852027796	0.855158528	1.014874468	0.873953261	1.099704883	1.188418349	1.053367492	1.198045709	1.187233887	1.175724444	0.837242193	0.837242193	-0.256283076	0.010609742	1.974295197	0.505978447	0.914662085	0.914662085	-0.128689245	0.230192675	0.6379085	0.082091963	1.113830241	1.113830241	0.155529368	0.084815221	1.071526203	0.166653793	1.187001347	1.187001347	0.247321572	0.01541103	1.812168329	0.448188319
P06748	Isoform of P06748, Isoform 3 of Nucleophosmin OS=Homo sapiens OX=9606 GN=NPM1	P06748-3 [207-221]	[K].SNQNGKDSKPSSTPR.[S]	NPM1	0.915076897	1.063435911	1.021487192	0.681794635	0.80537506	1.018853247	0.285512091	0.385954188	0.368245372	1.149867869	1.732685401	1.474324938	1.307637865	1.134212126	1.230851716	0.835340981	0.835340981	-0.259562878	0.231597398	0.635266324	0.164891556	0.346570551	0.346570551	-1.528779027	0.000490071	3.309741013	5.059862645	1.452292736	1.452292736	0.538332284	0.107137563	0.970058237	0.522213666	1.224233902	1.224233902	0.291879226	0.029139118	1.535523599	0.44818744
Q6PIW4	Fidgetin-like protein 1 OS=Homo sapiens OX=9606 GN=FIGNL1 PE=1 SV=2	Q6PIW4 [173-181]	[R].TQDFPESNR.[L]	FIGNL1	0.998327837	0.965797441	1.035874722	1.091799716	1.116217018	1.04279601	0.954436432	0.985977689	0.944624928	1.138030327	1.143065617	1.185207721	1.178227467	1.178990871	1.175508529	1.083604248	1.083604248	0.115837955	0.047820165	1.320388931	0.152951153	0.961679683	0.961679683	-0.056371655	0.196534201	0.706561864	0.039830062	1.155434555	1.155434555	0.208435547	0.004570552	2.340031331	0.487745709	1.177575622	1.177575622	0.235819711	0.012573879	1.900530727	0.448182607
Q9NXN4	Ganglioside-induced differentiation-associated protein 2 OS=Homo sapiens OX=9606 GN=GDAP2 PE=1 SV=1	Q9NXN4 [233-253]	[R].SLPYLPADIGNAEGEPVVPER.[Q]	GDAP2	1.092227812	0.966411971	0.941360217	1.107285472	0.911849562	1.009857443	1.661887525	1.406030554	1.297118191	0.896776556	0.809758154	0.842766318	0.776640211	0.803219674	0.808255622	1.009664159	1.009664159	0.013875494	0.901584019	0.044993795	0.000624311	1.45501209	1.45501209	0.541031141	0.036417614	1.438688514	0.778375288	0.849767009	0.849767009	-0.23486076	0.064143554	1.192846978	0.280152948	0.796038502	0.796038502	-0.329089883	0.043470245	1.361807914	0.448157207
Q14738	Serine/threonine-protein phosphatase 2A 56 kDa regulatory subunit delta isoform OS=Homo sapiens OX=9606 GN=PPP2R5D PE=1 SV=1	Q14738 [147-160]	[R].AGLNEMVEYITHSR.[D]	PPP2R5D	0.960071001	1.023436637	1.016492363	1.223993953	1.04448096	0.887759615	1.603137068	1.635783862	1.602982456	0.863684372	0.704516393	0.983077432	0.766321664	0.891213787	0.824632999	1.052078176	1.052078176	0.07324191	0.648293659	0.188228227	0.013786195	1.613967795	1.613967795	0.690611792	9.18E-05	4.037180712	2.788124606	0.850426066	0.850426066	-0.233742279	0.199802788	0.699398457	0.163478989	0.827389483	0.827389483	-0.273361475	0.022941186	1.639384129	0.448144464
Q9NYU1	UDP-glucose:glycoprotein glucosyltransferase 2 OS=Homo sapiens OX=9606 GN=UGGT2 PE=1 SV=4	Q9NYU1 [179-193]	[K].ENLPVVILYAEMGTR.[T]	UGGT2	1.040361732	0.970612948	0.989025319	1.462125564	0.927379288	1.039863497	7.221626093	6.901155797	6.914710399	1.459986222	1.086911621	1.475454722	1.446424177	1.125336139	1.399715686	1.143122783	1.143122783	0.192980372	0.472561745	0.325541438	0.062823108	7.01249743	7.01249743	2.809928337	0.000184765	3.733380746	10.49053235	1.340784188	1.340784188	0.423077041	0.111714311	0.951891188	0.402723307	1.323825334	1.323825334	0.404712785	0.078107494	1.107307296	0.44814142
Q15750	TGF-beta-activated kinase 1 and MAP3K7-binding protein 1 OS=Homo sapiens OX=9606 GN=TAB1 PE=1 SV=1	Q15750 [43-55]	[K].GTESHPPEDSWLK.[F]	TAB1	0.938514752	1.094177865	0.967307383	0.858536599	1.03994267	1.418605155	1.404725731	1.248092485	1.106608097	0.801271007	1.249265731	0.91954492	0.751291988	0.902182892	0.701771199	1.105694808	1.105694808	0.14495323	0.593037844	0.226917592	0.032892438	1.253142104	1.253142104	0.325550023	0.079111286	1.101761558	0.358678501	0.990027219	0.990027219	-0.014459904	0.949348178	0.022574479	0.000326425	0.785082026	0.785082026	-0.349084699	0.052028804	1.283756161	0.448139633
Q9Y2X9	Zinc finger protein 281 OS=Homo sapiens OX=9606 GN=ZNF281 PE=1 SV=1	Q9Y2X9 [116-128]	[R].TSWGFLQSLVSIK.[Q]	ZNF281	0.985265459	0.990148642	1.024585899	0.933964408	1.020671355	1.063686817	0.382195515	0.38185801	0.338770415	1.157248295	1.181104984	1.246524324	1.216804378	1.125207583	1.17738086	1.006107527	1.006107527	0.0087845	0.89075529	0.05024159	0.000441347	0.36760798	0.36760798	-1.443760009	6.05E-06	5.218190258	7.533814413	1.194959201	1.194959201	0.256961362	0.008442411	2.073533485	0.532817988	1.173130941	1.173130941	0.230364051	0.011341684	1.945322459	0.448132361
P28288	Isoform of P28288, ATP binding cassette subfamily D member 3 OS=Homo sapiens OX=9606 GN=ABCD3 PE=1 SV=2	A0A3B3ITW3 [182-195]	[R].IANPDQLLTQDVEK.[F]	ABCD3	0.953063572	0.954018159	1.092918269	1.130503371	0.945326996	0.908823422	10.47838122	10.23885162	10.68145245	0.971290119	0.848419327	0.789712677	0.801537696	0.794715972	0.783875673	0.994884596	0.994884596	-0.007398908	0.954127045	0.020393794	0.000150892	10.46622843	10.46622843	3.387669746	3.34E-05	4.476088189	15.16350854	0.869807374	0.869807374	-0.201232155	0.141415077	0.849504285	0.170947578	0.793376447	0.793376447	-0.333922526	0.045497126	1.342016033	0.448129383
P56192	Methionine--tRNA ligase, cytoplasmic OS=Homo sapiens OX=9606 GN=MARS1 PE=1 SV=2	P56192 [365-375]	[K].ITQDIFQQLLK.[R]	MARS1	0.992433342	0.948209559	1.059357099	1.057477014	1.088228934	1.003437248	0.559911725	0.52812443	0.501072336	0.82591539	0.81123735	0.828156633	0.809494938	0.825544493	0.860067395	1.049714398	1.049714398	0.069996859	0.29330459	0.532681141	0.037286007	0.529702831	0.529702831	-0.916744877	0.00096227	3.016703083	2.765547097	0.821769791	0.821769791	-0.283193798	0.028602894	1.543590019	0.437135121	0.831702275	0.831702275	-0.265860916	0.02062997	1.68550141	0.448108949
Q9Y5L0	Transportin-3 OS=Homo sapiens OX=9606 GN=TNPO3 PE=1 SV=3	Q9Y5L0 [509-521]	[K].GLCEKPLASAAAK.[A]	TNPO3	1.005906028	0.959524203	1.034569769	1.042959647	0.938967616	0.918222251	0.858739858	0.764262672	0.873424355	0.834715026	0.76715451	0.792858988	0.834165637	0.854411212	0.846090791	0.966716505	0.966716505	-0.048835222	0.504891706	0.296801764	0.01449438	0.832142295	0.832142295	-0.265097847	0.020064639	1.69756864	0.450021792	0.798242841	0.798242841	-0.325100385	0.00246326	2.608489777	0.848021031	0.844889213	0.844889213	-0.243165915	0.014361483	1.842800718	0.448106323
Q9NU22	Midasin OS=Homo sapiens OX=9606 GN=MDN1 PE=1 SV=2	Q9NU22 [3541-3554]	[R].IAQEKAEQESGLYR.[Y]	MDN1	1.010286015	0.972751213	1.016962772	1.001698424	0.82088623	0.778053751	0.235665032	0.255653431	0.221791321	1.126730509	0.861564824	1.085188663	1.200114331	1.129890236	1.136811716	0.866879468	0.866879468	-0.206096681	0.187603703	0.726758594	0.149782534	0.237703261	0.237703261	-2.072766397	4.14E-06	5.383438014	11.15860942	1.024494665	1.024494665	0.034912472	0.795556391	0.099329031	0.003467822	1.155605428	1.155605428	0.208648885	0.007118141	2.147633413	0.448101317
Q14517	Protocadherin Fat 1 OS=Homo sapiens OX=9606 GN=FAT1 PE=1 SV=2	Q14517 [3517-3534]	[K].VADNGKPQLSSLTYIDIR.[V]	FAT1	0.973873771	0.977238187	1.048888042	0.972379557	1.088573205	0.970783373	1.206863199	1.245608375	1.296909994	0.814282973	0.937994945	0.910552551	0.894809139	0.824578459	0.840085125	1.010578712	1.010578712	0.015181694	0.831539923	0.080116895	0.00121631	1.249793856	1.249793856	0.321690153	0.002242323	2.649301755	0.852254287	0.887610156	0.887610156	-0.172001919	0.076212281	1.117975038	0.192293852	0.853157574	0.853157574	-0.22911587	0.011071843	1.955780082	0.448100255
P27816	Isoform of P27816, Microtubule-associated protein OS=Homo sapiens OX=9606 GN=MAP4 PE=1 SV=1	E7EVA0 [1252-1263]	[R].KEEILNPPFEGK.[D]	MAP4	1.137351257	0.951328862	0.911319881	1.065564467	1.077916039	0.860882046	1.734817293	1.554955132	1.40620693	1.282012946	1.011668675	0.957927498	1.169140988	1.420614328	1.241459602	1.001454184	1.001454184	0.00209642	0.988984911	0.004810334	1.01E-05	1.565326452	1.565326452	0.646463565	0.010711869	1.970134759	1.273620341	1.083869706	1.083869706	0.116191339	0.53416392	0.27232545	0.031641859	1.277071639	1.277071639	0.352839457	0.053706339	1.269974449	0.448097096
Q9H1J1	Regulator of nonsense transcripts 3A OS=Homo sapiens OX=9606 GN=UPF3A PE=1 SV=1	Q9H1J1 [361-368]	[R].YHVDDGRR.[H]	UPF3A	1.03422849	1.020423227	0.945348282	0.986342219	1.136617694	1.168297446	1.573138346	1.362837238	1.185559687	1.370501367	1.457729973	1.228327461	1.12092685	1.409068356	1.540791469	1.097085786	1.097085786	0.133676341	0.221023398	0.655561749	0.087633096	1.37384509	1.37384509	0.45821934	0.071660759	1.144718598	0.524532201	1.352186267	1.352186267	0.4352939	0.021699448	1.663551317	0.724133741	1.356928892	1.356928892	0.44034512	0.096031491	1.017586327	0.448089173
P04626	Receptor tyrosine-protein kinase erbB-2 OS=Homo sapiens OX=9606 GN=ERBB2 PE=1 SV=1	P04626 [690-713]	[R].LLQETELVEPLTPSGAMPNQAQMR.[I]	ERBB2	0.970007916	1.030976659	0.999015425	0.956310509	1.06167326	1.131702428	2.635179725	2.598876066	2.645279698	1.026459188	0.913760842	0.949301849	0.848705461	0.879033984	0.875157451	1.049895399	1.049895399	0.070245599	0.436076844	0.360436974	0.025319111	2.626445163	2.626445163	1.393111463	3.99E-07	6.399009929	8.914534084	0.96317396	0.96317396	-0.054131707	0.399163979	0.398848656	0.021590358	0.867632299	0.867632299	-0.204844335	0.006494454	2.187457377	0.448088252
P17655	Calpain-2 catalytic subunit OS=Homo sapiens OX=9606 GN=CAPN2 PE=1 SV=6	P17655 [24-61]	[R].AIKYLNQDYEALRNECLEAGTLFQDPSFPAIPSALGFK.[E]	CAPN2	0.911249653	0.969053435	1.119696912	1.143654558	1.088370074	0.97706568	1.425910241	1.560089089	1.435369465	0.895183694	0.659558414	0.693148334	0.641936457	0.841906535	0.830229081	1.069696771	1.069696771	0.097201891	0.430643473	0.36588213	0.035564435	1.473789599	1.473789599	0.559530577	0.004822463	2.316731055	1.296281864	0.749296814	0.749296814	-0.416390778	0.061534075	1.210884324	0.504201065	0.771357358	0.771357358	-0.374528702	0.06362081	1.196400805	0.44808644
Q14697	Neutral alpha-glucosidase AB OS=Homo sapiens OX=9606 GN=GANAB PE=1 SV=3	Q14697 [479-493]; Q14697-2 [501-515]	[R].VHEELRNLGLYVKTR.[D]	GANAB	0.99942554	0.916123551	1.084450909	1.129978057	1.1421919	1.0080441	0.455271896	0.461436833	0.478187482	0.832208387	0.575218334	0.750954914	0.822157307	0.750974104	0.843468023	1.093404686	1.093404686	0.128827463	0.2238191	0.650102855	0.083751102	0.464965404	0.464965404	-1.10480472	0.007237833	2.140391458	2.364714586	0.719460545	0.719460545	-0.475012522	0.044420698	1.352414622	0.642413881	0.805533145	0.805533145	-0.311984143	0.036626791	1.436201133	0.448071979
O75128	Isoform of O75128, Isoform 2 of Protein cordon-bleu OS=Homo sapiens OX=9606 GN=COBL	O75128-2 [872-888]; O75128 [790-806]	[R].GPPSTPVPTQTQNPESR.[L]	COBL	1.000699768	1.034560548	0.964739684	0.994811025	0.968901475	0.968556453	1.349531464	1.458389605	1.360703113	1.142682806	1.183346903	1.239155762	1.157133724	1.172154268	1.14040405	0.977422984	0.977422984	-0.032945065	0.386412057	0.412949331	0.013604643	1.389541394	1.389541394	0.474608813	0.001706085	2.767999401	1.313716909	1.188395157	1.188395157	0.249014631	0.007150975	2.145634728	0.53429444	1.156564014	1.156564014	0.209845119	0.007325836	2.135142814	0.448049298
Q86WC4	Isoform of Q86WC4, Osteoclastogenesis associated transmembrane protein 1 OS=Homo sapiens OX=9606 GN=OSTM1 PE=1 SV=1	A0A8V8TPT7 [334-346]	[K].SSTSFANIQENSN.[-]	OSTM1	0.713110368	1.322658281	0.964231351	0.831666454	1.69349292	1.541528341	0.700849172	0.839696342	0.805265553	1.173957314	2.354342024	2.129017839	1.070685626	1.783867663	1.580761939	1.355562572	1.355562572	0.438891708	0.336101884	0.473529054	0.207827975	0.781937022	0.781937022	-0.354875678	0.342418295	0.46544304	0.165174415	1.885772392	1.885772392	0.915155557	0.118174308	0.927476932	0.848785669	1.478438409	1.478438409	0.564074143	0.160582351	0.794302188	0.448045326
P61586	Transforming protein RhoA OS=Homo sapiens OX=9606 GN=RHOA PE=1 SV=1	P61586 [136-145]	[K].QEPVKPEEGR.[D]	RHOA	0.982074469	0.9796058	1.038319731	1.083877952	1.065263085	1.171191372	5.643486048	5.538653585	6.071160796	0.941014099	0.991141081	0.992498896	0.818689243	0.885296286	0.878714524	1.106777469	1.106777469	0.146365181	0.06120094	1.213241908	0.177576371	5.751100143	5.751100143	2.523837959	0.00102363	2.989856786	7.54591405	0.974884692	0.974884692	-0.036696506	0.382630695	0.417220194	0.015310523	0.860900018	0.860900018	-0.216082397	0.008443237	2.073491041	0.448044915
Q9P2I0	Cleavage and polyadenylation specificity factor subunit 2 OS=Homo sapiens OX=9606 GN=CPSF2 PE=1 SV=2	Q9P2I0 [535-551]	[R].VTYIDYEGRSDGDSIKK.[I]	CPSF2	0.975821713	1.00189178	1.022286508	0.914922164	0.862639823	0.852703403	0.356660408	0.382696543	0.376137925	0.835809275	0.603891667	0.731483422	0.889258247	0.758802151	0.797124405	0.87675513	0.87675513	-0.189754128	0.008621955	2.064394243	0.39172733	0.371831625	0.371831625	-1.427278614	1.85E-05	4.733062214	6.755398478	0.723728121	0.723728121	-0.466480264	0.049296904	1.307180359	0.609773839	0.815061601	0.815061601	-0.295018995	0.030292148	1.518669932	0.448036477
P41227	N-alpha-acetyltransferase 10 OS=Homo sapiens OX=9606 GN=NAA10 PE=1 SV=1	P41227 [199-235]; P41227-2 [184-220]	[K].GLAAEDSGGDSKDLSEVSETTESTDVKDSSEASDSAS.[-]	NAA10	0.945169886	0.991614306	1.063215809	0.930990495	0.804611502	0.716847757	0.962505553	1.017197959	1.022568671	1.10500396	1.033068099	1.090706408	1.185302864	1.154065948	1.222548063	0.817483251	0.817483251	-0.290738922	0.079358466	1.100406733	0.319931067	1.000757394	1.000757394	0.001092275	0.985795967	0.006212963	6.79E-06	1.076259489	1.076259489	0.106025957	0.147159759	0.832210932	0.088235961	1.187305625	1.187305625	0.247691348	0.015530202	1.80882289	0.44802978
Q09666	Neuroblast differentiation-associated protein AHNAK OS=Homo sapiens OX=9606 GN=AHNAK PE=1 SV=2	Q09666 [5592-5598]	[K].GSGGEWK.[G]	AHNAK	1.065374697	0.95832341	0.976301893	1.188953566	1.170675378	1.01448097	0.126669941	0.18881056	0.183021422	1.208360603	1.000268401	1.106730926	1.199161908	1.156287699	1.208734764	1.124703305	1.124703305	0.169544471	0.141113044	0.850432838	0.144186185	0.166167308	0.166167308	-2.589291524	0.000121258	3.916289762	10.14041589	1.105119977	1.105119977	0.144203003	0.21970968	0.658150809	0.094907323	1.188061457	1.188061457	0.248609467	0.01577242	1.802101669	0.448019535
Q29RF7	Sister chromatid cohesion protein PDS5 homolog A OS=Homo sapiens OX=9606 GN=PDS5A PE=1 SV=1	Q29RF7 [1240-1256]	[R].TVTAAGAENIQQKTDEK.[V]	PDS5A	0.878270357	1.164154618	0.957575025	0.812970595	0.706299319	0.956373181	0.504098054	0.463187348	0.605647222	1.257704773	1.698792683	1.311164227	1.363396109	1.188517168	1.303181033	0.825214365	0.825214365	-0.277159159	0.194969571	0.710033164	0.196792195	0.524310875	0.524310875	-0.931505626	0.016272675	1.788541054	1.666036054	1.422553894	1.422553894	0.508483311	0.073069723	1.136262541	0.577770539	1.285031436	1.285031436	0.361803653	0.057770681	1.238292516	0.448018756
P12956	X-ray repair cross-complementing protein 6 OS=Homo sapiens OX=9606 GN=XRCC6 PE=1 SV=2	P12956 [291-297]	[R].ETNEPVK.[T]	XRCC6	1.126281037	0.95141705	0.922301913	1.396819602	1.121763707	0.966011952	2.559080884	2.256425027	2.429532374	0.824383311	0.528636554	0.783773489	0.751085017	0.765064059	0.798221107	1.161531754	1.161531754	0.216028595	0.33644769	0.473082449	0.102199337	2.415012762	2.415012762	1.272030813	0.000338789	3.470070258	4.414036291	0.712264451	0.712264451	-0.489515107	0.070396146	1.152451114	0.56414223	0.771456728	0.771456728	-0.374342858	0.063562125	1.196801591	0.448014129
Q96IJ6	Mannose-1-phosphate guanyltransferase alpha OS=Homo sapiens OX=9606 GN=GMPPA PE=1 SV=1	Q96IJ6 [391-412]	[R].VRIPAEVLILNSIVLPHKELSR.[S]	GMPPA	0.970598199	1.019170236	1.010231565	0.904673943	0.899884776	0.981998185	0.658207488	0.721119694	0.687005767	1.103662178	1.359681503	1.162238591	1.25178384	1.143235704	1.170352057	0.928852301	0.928852301	-0.106478886	0.097921693	1.009121087	0.107450089	0.68877765	0.68877765	-0.537889766	0.000235934	3.627210156	1.951039221	1.208527424	1.208527424	0.273250211	0.109794806	0.959418205	0.262161227	1.188457201	1.188457201	0.249089949	0.015900166	1.798598345	0.44801277
Q9H4G0	Isoform of Q9H4G0, Isoform 4 of Band 4.1-like protein 1 OS=Homo sapiens OX=9606 GN=EPB41L1	Q9H4G0-4 [494-505]; A0A1B0GTW6 [537-548]; Q9H4G0-2 [463-474]	[R].RLPSSPASPSPK.[G]	EPB41L1	0.98540412	1.08514001	0.929455871	0.962825551	0.89556915	0.921462282	0.491057266	0.488235481	0.483377698	1.111955246	1.109103524	1.113626566	1.16244825	1.251948565	1.221642838	0.926618994	0.926618994	-0.109951839	0.244386775	0.611922299	0.067281982	0.487556815	0.487556815	-1.036357748	0.0076871	2.114237474	2.191106388	1.111561779	1.111561779	0.152588133	0.133789502	0.873577963	0.13329763	1.212013218	1.212013218	0.277405432	0.024268104	1.614964153	0.447999829
Q99683	Isoform of Q99683, mitogen-activated protein kinase kinase kinase OS=Homo sapiens OX=9606 GN=MAP3K5 PE=1 SV=1	A0A8V8TMH5 [1374-1381]	[K].ELQALLHR.[A]	MAP3K5	1.010850579	0.945144787	1.044004633	1.055400345	1.11671377	0.80819832	0.596042351	0.606348765	0.751463167	0.72559247	0.534260892	0.889005293	0.89529719	0.64941716	0.759524026	0.993437479	0.993437479	-0.00949892	0.952155399	0.021292166	0.000202253	0.651284761	0.651284761	-0.618639625	0.007602798	2.119026545	1.310913787	0.716286218	0.716286218	-0.481391911	0.100056438	0.999754962	0.481273952	0.768079458	0.768079458	-0.380672528	0.066549165	1.17685739	0.447997278
Q4VC31	Protein MIX23 OS=Homo sapiens OX=9606 GN=MIX23 PE=1 SV=1	Q4VC31 [25-46]	[R].TIDDRIVHELNTTVPTASFAGK.[I]	MIX23	0.9818369	0.974756211	1.043406889	0.915796115	0.939364586	0.935019032	0.911975756	1.068128896	1.014848379	1.204496723	1.265609459	1.230116629	1.32296337	1.179950809	1.171343528	0.930059911	0.930059911	-0.104604443	0.072737083	1.138244118	0.119065391	0.998317677	0.998317677	-0.002429123	0.975731317	0.010669756	2.59E-05	1.233407604	1.233407604	0.302649646	0.001365931	2.864571384	0.866961514	1.224752569	1.224752569	0.292490318	0.029401263	1.531634016	0.44798812
Q69YQ0	Cytospin-A OS=Homo sapiens OX=9606 GN=SPECC1L PE=1 SV=3	Q69YQ0 [619-634]	[K].AETLASSLQEDLAHTR.[N]	SPECC1L	0.898500281	0.993495207	1.108004512	0.926499268	1.101830196	1.228416801	2.24722379	1.993939936	1.957438956	0.908041552	0.993590827	0.929383718	0.772638016	0.833438183	0.744614748	1.085582088	1.085582088	0.118468822	0.471656713	0.32637398	0.038665141	2.066200894	2.066200894	1.046980532	0.001203281	2.919632806	3.056798709	0.943672033	0.943672033	-0.083642548	0.4612207	0.336091209	0.028111525	0.783563649	0.783563649	-0.351877625	0.053324042	1.27307694	0.44796729
Q02952	A-kinase anchor protein 12 OS=Homo sapiens OX=9606 GN=AKAP12 PE=1 SV=4	Q02952 [706-713]	[K].AMGGDHQK.[A]	AKAP12	0.982700107	1.048697444	0.968602449	1.10957376	1.242190595	1.050228348	1.703239474	1.490420387	1.554014732	1.105050682	1.054303509	1.251498661	1.130850869	1.178828033	1.175443445	1.133997568	1.133997568	0.181417546	0.127794378	0.89348825	0.162094446	1.582558197	1.582558197	0.662258555	0.005606349	2.251319892	1.490955858	1.136950951	1.136950951	0.185170016	0.13294983	0.876312212	0.162266746	1.161707449	1.161707449	0.216246803	0.008481274	2.071538907	0.447963666
Q5VTR2	E3 ubiquitin-protein ligase BRE1A OS=Homo sapiens OX=9606 GN=RNF20 PE=1 SV=2	Q5VTR2 [706-717]	[R].AVEEQIEYLQKK.[L]	RNF20	1.035867825	1.028145893	0.935986282	0.910051366	0.876779097	0.911267971	0.526520154	0.522667361	0.502227079	1.140654387	1.042538984	1.126603837	1.212093442	1.191200269	1.134764782	0.899366145	0.899366145	-0.153019518	0.075118289	1.12425431	0.172032852	0.517138198	0.517138198	-0.951378222	0.00297566	2.526416639	2.403577771	1.103265736	1.103265736	0.141780325	0.0805763	1.093792681	0.155078282	1.179352831	1.179352831	0.237995399	0.013118203	1.88212565	0.447937244
Q52LW3	Rho GTPase-activating protein 29 OS=Homo sapiens OX=9606 GN=ARHGAP29 PE=1 SV=2	Q52LW3 [336-343]	[R].QDEYEKAK.[S]	ARHGAP29	1.004412967	0.949849185	1.045737848	0.848916221	0.829498472	0.85063416	0.670296054	0.761864572	0.702088397	1.179550889	1.057091615	1.2081784	1.255748191	1.123629709	1.204354079	0.843016284	0.843016284	-0.246367596	0.024514519	1.610576628	0.396793892	0.711416341	0.711416341	-0.491233982	0.001722558	2.763826168	1.357685334	1.148273635	1.148273635	0.199466479	0.064491676	1.190496334	0.237464112	1.194577326	1.194577326	0.256500244	0.017936209	1.746269347	0.447918514
Q99497	Parkinson disease protein 7 OS=Homo sapiens OX=9606 GN=PARK7 PE=1 SV=2	Q99497 [13-28]	[K].GAEEMETVIPVDVMRR.[A]	PARK7	1.045165318	0.959705202	0.995129479	0.8868194	0.840232291	0.833191971	1.781138189	1.658805049	1.666103922	1.189623725	1.138380796	1.119892989	1.120890252	1.222054889	1.176438508	0.853414554	0.853414554	-0.22868138	0.011137119	1.953227145	0.44666668	1.70201572	1.70201572	0.767244362	0.000338942	3.469874164	2.66224139	1.14929917	1.14929917	0.20075439	0.010669949	1.971837656	0.395855065	1.173127883	1.173127883	0.230360291	0.011370597	1.944216751	0.447870336
P56545	C-terminal-binding protein 2 OS=Homo sapiens OX=9606 GN=CTBP2 PE=1 SV=1	P56545 [201-219]	[K].AFGFSVIFYDPYLQDGIER.[S]	CTBP2	0.9875327	1.008740297	1.003727002	1.059064221	0.853738562	1.005186716	1.675106294	1.417365608	1.478308163	1.080457032	0.754322661	0.896531583	0.885969909	0.817626219	0.854154446	0.972663167	0.972663167	-0.039987809	0.700644305	0.154502404	0.006178213	1.523593355	1.523593355	0.607477901	0.020765495	1.68265771	1.022177374	0.910437092	0.910437092	-0.13536876	0.442996019	0.353600177	0.047866417	0.852583524	0.852583524	-0.230086918	0.011311863	1.946465845	0.447856328
Q92878	DNA repair protein RAD50 OS=Homo sapiens OX=9606 GN=RAD50 PE=1 SV=1	Q92878 [265-278]	[K].IMKLDNEIKALDSR.[K]	RAD50	0.936329727	1.038866949	1.024803324	0.532904323	0.770981128	0.889357056	0.533068568	0.482065748	0.489520425	1.236362096	0.717193438	1.073357143	1.244056284	1.159698575	1.146854709	0.731080836	0.731080836	-0.451897161	0.113936024	0.943338938	0.426292188	0.50155158	0.50155158	-0.995530017	0.000913193	3.039437353	3.025851121	1.008970892	1.008970892	0.012884555	0.959154606	0.018111383	0.000233357	1.183536523	1.183536523	0.243104227	0.014380697	1.842220073	0.447851487
Q9NUX5	Protection of telomeres protein 1 OS=Homo sapiens OX=9606 GN=POT1 PE=1 SV=1	Q9NUX5 [413-422]	[K].LQNTSLYDSK.[I]	POT1	0.99061393	1.0184052	0.990980869	1.122790951	0.994389711	0.972637132	0.486709518	0.496594723	0.606287328	0.761851757	0.783338347	0.891175246	0.753595547	0.785689851	0.885639749	1.029939265	1.029939265	0.042559265	0.590602096	0.228705016	0.009733517	0.529863856	0.529863856	-0.916306375	0.004593892	2.337819236	2.142158669	0.812121783	0.812121783	-0.300232009	0.036778507	1.434405907	0.430654568	0.808308382	0.808308382	-0.307022286	0.034779895	1.45867173	0.447844729
Q8WVB6	Isoform of Q8WVB6, Chromosome transmission fidelity factor 18 OS=Homo sapiens OX=9606 GN=CHTF18 PE=1 SV=2	E7EXA6 [924-942]	[R].STAVPSAGDTAPEQDSVER.[R]	CHTF18	1.027779553	1.039608723	0.932611723	1.097758649	0.983051111	1.041733382	1.110972506	1.090045239	1.084647618	1.203511427	1.091119932	1.149609009	1.183960116	1.237513942	1.135367582	1.040847714	1.040847714	0.057759004	0.437142902	0.359376569	0.020757233	1.095221788	1.095221788	0.131223052	0.099539257	1.002005605	0.131486234	1.148080123	1.148080123	0.199223329	0.034370929	1.463808733	0.291624849	1.18561388	1.18561388	0.245634243	0.015026242	1.823149628	0.447827978
P35659	Isoform of P35659, DEK oncogene (DNA binding), isoform CRA_b OS=Homo sapiens OX=9606 GN=DEK PE=1 SV=2	H0Y993 [316-326]	[K].LKKPPTDEELK.[E]	DEK	1.336406865	0.890561784	0.773031351	1.247961185	1.309554399	0.924626794	1.569047633	1.053162116	0.782822955	0.772251756	0.531781088	0.443718641	0.583701916	0.788394268	0.611657429	1.160714126	1.160714126	0.215012692	0.489685205	0.310083017	0.066671784	1.135010901	1.135010901	0.182706154	0.664951176	0.177210241	0.032377402	0.582583828	0.582583828	-0.779462441	0.119983263	0.920879332	0.717790852	0.661251204	0.661251204	-0.59672965	0.177640762	0.750457373	0.447820166
O95453	Isoform of O95453, Poly(A)-specific ribonuclease PARN OS=Homo sapiens OX=9606 GN=PARN PE=1 SV=1	A0A494C0W0 [188-210]; A0A494BZU6 [172-194]	[K].IEDLLQSEENKNLDLEPCTGFQR.[K]	PARN	0.829479934	1.009928716	1.16059135	0.891064831	1.152745326	1.34666071	1.902445646	2.106874402	2.158740243	0.787684319	1.283181112	0.93048087	0.743742083	0.685796192	0.770086961	1.130156956	1.130156956	0.176523147	0.473449679	0.324726174	0.057321686	2.056020097	2.056020097	1.039854367	0.001222223	2.91284961	3.028939387	1.000448767	1.000448767	0.000647289	0.998102579	0.000824822	5.34E-07	0.733208412	0.733208412	-0.447704757	0.099940805	1.000257155	0.447819887
Q5H9F3	BCL-6 corepressor-like protein 1 OS=Homo sapiens OX=9606 GN=BCORL1 PE=1 SV=2	Q5H9F3 [1753-1772]	[R].SPPGSSETVELVRYEPDLLR.[L]	BCORL1	1.041246767	0.968681685	0.990071548	1.096008665	0.989802525	1.030923759	3.059271711	3.224459259	3.093827841	1.176556746	1.097292426	1.191035967	1.249521693	1.135313215	1.169072969	1.03891165	1.03891165	0.055072971	0.366501219	0.435924576	0.024007661	3.125852937	3.125852937	1.644249905	8.44E-05	4.073912703	6.698530575	1.154961713	1.154961713	0.207845027	0.01536205	1.81355082	0.376937519	1.184635959	1.184635959	0.244443784	0.014723548	1.831987517	0.447817961
O60925	Prefoldin subunit 1 OS=Homo sapiens OX=9606 GN=PFDN1 PE=1 SV=2	O60925 [107-119]	[K].EAEDNIREMLMAR.[R]	PFDN1	0.91801519	1.031757452	1.050227358	0.840369292	0.769877893	0.684862117	0.172068496	0.225299092	0.179264064	1.263978217	1.491560351	1.358601528	1.440308443	1.268147128	1.149193538	0.765036434	0.765036434	-0.386399639	0.018585718	1.730820664	0.668788479	0.192210551	0.192210551	-2.379240566	0.000771745	3.112526349	7.405448952	1.371380032	1.371380032	0.455628421	0.013484055	1.870179473	0.852106921	1.285883036	1.285883036	0.362759421	0.058280954	1.234473347	0.447816837
Q9H2Y7	Isoform of Q9H2Y7, Zinc finger protein 106 OS=Homo sapiens OX=9606 GN=ZNF106 PE=1 SV=2	H3BSS6 [107-127]	[R].QDEPSNSNQEINSDDRRPQWR.[R]	ZNF106	1.038284574	0.930807408	1.030908018	1.01361744	0.973695602	0.949622577	1.580587943	1.509259927	1.645237421	1.047942147	1.139696363	1.127878221	1.275831294	1.295343539	1.120797255	0.97897854	0.97897854	-0.03065086	0.629600788	0.200934737	0.006158823	1.578361764	1.578361764	0.658427912	0.00041516	3.381784832	2.226661525	1.105172244	1.105172244	0.144271235	0.082156448	1.085358344	0.156585988	1.230657363	1.230657363	0.299429145	0.031949356	1.495537893	0.447807633
Q9NQC3	Reticulon-4 OS=Homo sapiens OX=9606 GN=RTN4 PE=1 SV=2	Q9NQC3 [855-878]	[R].ETETFSDSSPIEIIDEFPTLISSK.[T]	RTN4	0.928836679	0.985928184	1.085235137	0.985573362	0.898910853	0.81681716	1.039894405	1.145088652	1.133134603	1.199538289	1.158951053	1.090252567	1.238757987	1.134849901	1.327437443	0.900433791	0.900433791	-0.151307896	0.210606253	0.676528738	0.10236414	1.10603922	1.10603922	0.145402544	0.140561288	0.85213427	0.123902491	1.149580636	1.149580636	0.201107666	0.061951204	1.207950251	0.242928056	1.233681777	1.233681777	0.302970306	0.033261798	1.478054274	0.447806555
Q99426	Tubulin-folding cofactor B OS=Homo sapiens OX=9606 GN=TBCB PE=1 SV=2	Q99426 [213-244]	[R].YFECQAKYGAFVKPAVVTVGDFPEEDYGLDEI.[-]	TBCB	0.965633036	1.052977378	0.981389586	0.778109699	0.884268783	0.854268787	0.195467678	0.214078736	0.250503182	1.254069575	1.184516677	1.121553686	1.149469462	1.144467533	1.204155357	0.838882423	0.838882423	-0.253459477	0.01865217	1.729270627	0.438300028	0.220016532	0.220016532	-2.184316165	7.54E-05	4.122753713	9.005397579	1.186713313	1.186713313	0.24697145	0.020067318	1.697510671	0.419236671	1.166030784	1.166030784	0.221605877	0.009536671	2.020603203	0.447777545
Q96AG4	Leucine-rich repeat-containing protein 59 OS=Homo sapiens OX=9606 GN=LRRC59 PE=1 SV=1	Q96AG4 [127-135]	[K].VAGDCLDEK.[Q]	LRRC59	0.96789733	0.989539502	1.042563167	1.104935638	0.992648397	1.108312218	3.995304281	2.758676696	2.384376346	1.248247598	1.267520915	1.101756495	1.113816442	1.202699473	1.202625865	1.068632084	1.068632084	0.095765238	0.21056497	0.676613878	0.064796089	3.046119108	3.046119108	1.606972354	0.051922563	1.28464388	2.0643872	1.205841669	1.205841669	0.270040489	0.043097445	1.365548475	0.368753378	1.17304726	1.17304726	0.230261138	0.011360418	1.944605677	0.447767116
Q15149	Isoform of Q15149, Isoform 4 of Plectin OS=Homo sapiens OX=9606 GN=PLEC	Q15149-4 [2462-2467]; Q15149 [2599-2604]; A0A8I5KUE3 [2439-2444]; Q15149-6 [2466-2471]; Q15149-9 [2448-2453]; Q15149-3 [2485-2490]; Q15149-8 [2440-2445]	[K].LQQEAK.[L]	PLEC	1.200130167	0.974369205	0.825500628	1.340017174	1.639954508	1.119882304	1.236774631	0.570523192	0.43351982	0.762308436	0.867297595	0.553676823	0.547727579	0.890375932	0.69662519	1.366617995	1.366617995	0.450610029	0.126897679	0.896546321	0.403992764	0.746939214	0.746939214	-0.420937253	0.424995225	0.371615949	0.156426997	0.727760952	0.727760952	-0.45846345	0.130962215	0.882853987	0.404756285	0.711576234	0.711576234	-0.490909769	0.122453249	0.912029689	0.447724284
P35579	Myosin-9 OS=Homo sapiens OX=9606 GN=MYH9 PE=1 SV=4	P35579 [1025-1037]	[K].HEAMITDLEERLR.[R]	MYH9	1.182073953	0.984272429	0.833653618	1.003744521	0.901885011	0.695177256	2.281966585	2.713144445	1.941250236	1.079011595	1.198317527	0.957239606	1.193659852	1.709691905	1.281856552	0.866935596	0.866935596	-0.206003274	0.382934049	0.416876017	0.085877824	2.312120422	2.312120422	1.20921654	0.015394256	1.812641284	2.191875822	1.078189576	1.078189576	0.108610867	0.562285586	0.25004305	0.027157392	1.395069436	1.395069436	0.48033693	0.116925047	0.932092446	0.447718424
P52294	Importin subunit alpha-5 OS=Homo sapiens OX=9606 GN=KPNA1 PE=1 SV=3	P52294 [244-251]	[K].SPPPEFAK.[V]	KPNA1	1.027293829	0.998897712	0.973808459	1.158120539	0.905838248	0.956244713	5.00865512	4.563883288	4.838272801	0.857799597	0.871274049	0.680171384	0.851794027	0.837009079	0.904304205	1.0067345	1.0067345	0.009683261	0.939016382	0.027326831	0.000264613	4.803603736	4.803603736	2.264117144	0.001006781	2.997065187	6.785706671	0.803081677	0.803081677	-0.316381371	0.077568445	1.110314912	0.351282954	0.864369104	0.864369104	-0.21028059	0.007428081	2.129123362	0.447713317
P18621	Large ribosomal subunit protein uL22 OS=Homo sapiens OX=9606 GN=RPL17 PE=1 SV=3	P18621 [87-105]	[K].SAEFLLHMLKNAESNAELK.[G]	RPL17	1.050278392	1.000088075	0.949633533	0.873358969	0.6528265	0.669549494	14.65226816	17.08049394	15.83497665	1.201003115	1.082292967	1.169599608	1.329556	1.12678671	1.376267369	0.731911654	0.731911654	-0.450258577	0.047808852	1.320491684	0.594562706	15.85591292	15.85591292	3.986949039	0.002186875	2.660176109	10.60598658	1.15096523	1.15096523	0.202844251	0.031979375	1.495130026	0.303278531	1.277536693	1.277536693	0.353364728	0.054076616	1.266990492	0.447709751
Q9UGU0	Transcription factor 20 OS=Homo sapiens OX=9606 GN=TCF20 PE=1 SV=3	Q9UGU0 [617-645]	[R].VEKPGGQDKGSQEDDPAATQRPPSNGGAK.[E]	TCF20	1.091564193	1.015864484	0.892571322	0.985643349	1.041653922	1.073529268	2.254683217	1.646517433	1.21329334	1.503217386	1.183555854	1.0014944	0.997045105	1.893644288	1.700602858	1.033608846	1.033608846	0.047690323	0.635872973	0.196629634	0.009377331	1.70483133	1.70483133	0.769629011	0.140274759	0.853020468	0.656509299	1.229422547	1.229422547	0.297980849	0.254457717	0.594384373	0.17711516	1.53043075	1.53043075	0.613937767	0.186537499	0.729233851	0.447704202
A6NDU8	RAB7A-interacting MON1-CCZ1 complex subunit 1 OS=Homo sapiens OX=9606 GN=RIMOC1 PE=1 SV=1	A6NDU8 [98-111]	[K].ELISFLSEPEILVK.[E]	RIMOC1	1.01217075	0.963030276	1.024798974	0.939478147	1.065318194	1.137407738	1.341874025	1.396983627	1.504195838	0.868945314	0.988025481	1.083806938	0.830248033	0.886578035	0.881952725	1.04740136	1.04740136	0.066814383	0.504807434	0.296874258	0.01983547	1.414351163	1.414351163	0.500140365	0.006455408	2.190076314	1.095345568	0.980259244	0.980259244	-0.028764753	0.785853087	0.104658636	0.00301048	0.866259598	0.866259598	-0.207128663	0.006895534	2.161432117	0.447694545
O95219	Sorting nexin-4 OS=Homo sapiens OX=9606 GN=SNX4 PE=1 SV=1	O95219 [11-33]	[R].QLQPAPLEPLGSPDAGLGAAVGK.[E]	SNX4	0.89430784	1.093528271	1.012163889	0.824299416	0.849068259	1.126589244	4.884479217	5.089033934	5.379466963	0.734426234	0.779424458	0.848571455	0.831392716	0.753310262	0.775217563	0.933318973	0.933318973	-0.099557871	0.593019497	0.226931028	0.02259277	5.117660038	5.117660038	2.355484314	0.000283524	3.547410527	8.355869849	0.787474049	0.787474049	-0.344695714	0.045765636	1.3394605	0.461706294	0.78664018	0.78664018	-0.346224217	0.050928863	1.293036023	0.447680384
O60934	Nibrin OS=Homo sapiens OX=9606 GN=NBN PE=1 SV=1	O60934 [636-652]	[K].EISNNDKLQDDSEMLPK.[K]	NBN	0.963379612	1.018462121	1.018158267	0.981648997	0.972817511	1.044658267	1.13496814	1.308772001	1.363519088	1.094433275	1.188704535	1.25257374	1.148045178	1.121664668	1.160605286	0.999708258	0.999708258	-0.000420956	0.992501176	0.00326897	1.38E-06	1.269086409	1.269086409	0.343790302	0.051573542	1.287573037	0.442655124	1.178570516	1.178570516	0.237038081	0.04539423	1.342999351	0.318341989	1.143438377	1.143438377	0.193378618	0.004841596	2.315011494	0.447673722
Q86SZ2	Trafficking protein particle complex subunit 6B OS=Homo sapiens OX=9606 GN=TRAPPC6B PE=1 SV=1	Q86SZ2 [2-31]	[M].ADEALFLLLHNEMVSGVYKSAEQGEVENGR.[C]	TRAPPC6B	0.880393101	0.846781353	1.272825546	1.005682428	1.431027423	1.229564934	4.220448954	3.679940678	3.648709571	1.524921342	1.095345194	0.91756243	1.632227315	1.273028276	1.239468715	1.222091595	1.222091595	0.289352419	0.294236354	0.53130367	0.153734002	3.849699735	3.849699735	1.944745924	0.000396533	3.401720129	6.615481357	1.179276322	1.179276322	0.237901803	0.475545642	0.322807794	0.076796556	1.381574769	1.381574769	0.466313641	0.109658445	0.959957918	0.447641472
P53396	ATP-citrate synthase OS=Homo sapiens OX=9606 GN=ACLY PE=1 SV=3	P53396 [245-265]; P53396-2 [245-265]	[R].EAYPEEAYIADLDAKSGASLK.[L]	ACLY	1.096104853	0.872965243	1.030929904	1.060675306	0.834786221	0.88558204	4.947976756	5.359979624	5.411541633	0.767675855	0.838554924	0.864643217	0.800117755	0.791339648	0.726902238	0.927014522	0.927014522	-0.109336155	0.486224676	0.313163005	0.034240039	5.239832671	5.239832671	2.389520741	0.000201415	3.69590734	8.831447247	0.823624665	0.823624665	-0.27994106	0.100728013	0.996849733	0.27905917	0.772786547	0.772786547	-0.371858116	0.062548404	1.203783764	0.447636763
O15031	Plexin-B2 OS=Homo sapiens OX=9606 GN=PLXNB2 PE=1 SV=3	O15031 [1141-1160]	[K].TLTETDLYCEPPEVQPPPKR.[R]	PLXNB2	1.089309309	0.81268081	1.09800988	1.16452553	1.240597514	1.28159487	4.515806111	3.881664965	4.441278386	1.325865007	1.449482592	1.237927207	1.372826882	1.344233471	1.179820996	1.228905971	1.228905971	0.297374533	0.121953975	0.913804039	0.27174205	4.279583154	4.279583154	2.09747028	0.000893015	3.049141331	6.395483321	1.337758269	1.337758269	0.419817446	0.047603898	1.322357488	0.555148743	1.29896045	1.29896045	0.377357505	0.065129062	1.186225179	0.447630974
Q9NQG5	Regulation of nuclear pre-mRNA domain-containing protein 1B OS=Homo sapiens OX=9606 GN=RPRD1B PE=1 SV=1	Q9NQG5 [73-94]	[R].KGPEFTREFESVLVDAFSHVAR.[E]	RPRD1B	0.897378538	1.014202455	1.088419008	0.985724085	1.025933542	1.080987176	0.857869026	1.160148935	1.04172163	1.221811674	1.367557632	1.254611001	1.193300892	1.354672596	1.179890368	1.030881601	1.030881601	0.043878645	0.653813503	0.184546114	0.008097633	1.019913197	1.019913197	0.028446372	0.859153651	0.06592916	0.001875445	1.281326769	1.281326769	0.357638445	0.018339557	1.736611151	0.621078911	1.242621285	1.242621285	0.313386672	0.037297503	1.428320239	0.447616526
Q7Z6Z7	Isoform of Q7Z6Z7, Isoform 2 of E3 ubiquitin-protein ligase HUWE1 OS=Homo sapiens OX=9606 GN=HUWE1	Q7Z6Z7-2 [1902-1915]; Q7Z6Z7-3 [1893-1906]	[R].GSGTASDDEFENLR.[I]	HUWE1	1.055074246	0.957015126	0.987910628	0.96785087	1.026467911	0.981530629	0.425600679	0.390137898	0.378606762	1.14675532	1.075759468	1.173671764	1.138604869	1.16902332	1.207262738	0.991949803	0.991949803	-0.011660979	0.826388354	0.082815812	0.000965713	0.398115113	0.398115113	-1.328742456	0.00040763	3.389733771	4.504083178	1.132062184	1.132062184	0.178953208	0.032537897	1.487610515	0.266212673	1.171630309	1.171630309	0.22851742	0.010995699	1.958777173	0.447614706
P11388	DNA topoisomerase 2-alpha OS=Homo sapiens OX=9606 GN=TOP2A PE=1 SV=3	P11388 [1423-1433]	[K].SQSSTSTTGAK.[K]	TOP2A	1.034271066	1.054184453	0.911544481	1.035798722	1.013579631	1.10866945	0.714964662	0.67568416	0.70311068	1.136536923	1.342669641	1.308526301	1.23299578	1.153192282	1.240420446	1.052682601	1.052682601	0.074070509	0.385691522	0.413759907	0.030647407	0.697919834	0.697919834	-0.518866763	0.016147946	1.791882699	0.929748375	1.262577622	1.262577622	0.336372086	0.033155812	1.47944033	0.49764243	1.208869503	1.208869503	0.273658514	0.023140159	1.635633657	0.447605076
P46926	Glucosamine-6-phosphate isomerase 1 OS=Homo sapiens OX=9606 GN=GNPDA1 PE=1 SV=1	P46926 [274-284]	[K].EKETEKSQSSK.[K]	GNPDA1	0.845254397	1.015356583	1.13938902	0.68131795	0.843648527	0.937474722	0.569168319	0.716981221	0.654575884	0.786400986	1.121703726	1.026154837	0.861053203	0.652278332	0.738991959	0.820813733	0.820813733	-0.284873226	0.190518441	0.720062982	0.205126664	0.646908475	0.646908475	-0.628366482	0.035258949	1.45273064	0.912847241	0.978086516	0.978086516	-0.031966011	0.875647636	0.057670621	0.0018435	0.750774498	0.750774498	-0.413548449	0.082735411	1.082308572	0.447587031
O75976	Carboxypeptidase D OS=Homo sapiens OX=9606 GN=CPD PE=1 SV=2	O75976 [886-907]	[K].GASSSTNDASDPTTKEFETLIK.[D]	CPD	0.910348458	1.035210579	1.054440963	0.951592534	1.091911402	1.223758254	1.868968342	2.086661169	2.086719538	0.771758722	1.172282695	1.169404006	0.731886026	0.902228216	0.747986001	1.089087397	1.089087397	0.123119731	0.39416922	0.404317293	0.049779436	2.01411635	2.01411635	1.010147026	0.000751912	3.123832847	3.155530461	1.037815141	1.037815141	0.05354949	0.808785973	0.09216639	0.004935463	0.794033414	0.794033414	-0.332728375	0.045166277	1.345185708	0.447581455
O60443	Gasdermin-E OS=Homo sapiens OX=9606 GN=GSDME PE=1 SV=2	O60443 [120-130]	[R].KQEVDLQQLIR.[D]	GSDME	0.973512002	0.974138961	1.052349038	1.091626271	1.171404061	1.017579675	0.431388013	0.529291444	0.496320636	0.811610329	0.801842455	0.82809208	0.841411306	0.826155945	0.878303698	1.093536669	1.093536669	0.129001598	0.160422801	0.794733904	0.102521943	0.485666698	0.485666698	-1.041961531	0.000199139	3.700843444	3.8561365	0.813848288	0.813848288	-0.297168212	0.013583482	1.866988874	0.554809746	0.84862365	0.84862365	-0.23680321	0.012882368	1.890004291	0.447559084
P15311	Ezrin OS=Homo sapiens OX=9606 GN=EZR PE=1 SV=4	P15311 [351-359]	[R].LQDYEEKTK.[K]	EZR	1.45339516	0.925589309	0.62101553	0.913186705	0.739479397	0.463918538	0.523521034	0.414681017	0.401145371	1.632121711	0.955431546	0.568462887	1.208188813	2.430528171	1.320391899	0.705528213	0.705528213	-0.50322432	0.362821514	0.440306969	0.221573175	0.446449141	0.446449141	-1.163432261	0.147397939	0.83150859	0.967403919	1.052005382	1.052005382	0.073142085	0.901869187	0.044856451	0.003280894	1.653036294	1.653036294	0.725118401	0.241425727	0.617216452	0.447555007
Q86XZ4	Spermatogenesis-associated serine-rich protein 2 OS=Homo sapiens OX=9606 GN=SPATS2 PE=1 SV=1	Q86XZ4 [442-449]	[R].EVLPGNRR.[G]	SPATS2	1.055514587	0.982194322	0.962291091	0.919578937	0.975783773	1.06291176	0.268377571	0.353707393	0.29586636	1.11327826	1.152717904	1.237247756	1.221900833	1.164423515	1.131708606	0.98609149	0.98609149	-0.020206588	0.798065472	0.097961478	0.001979467	0.305983775	0.305983775	-1.70847294	5.79E-05	4.236958245	7.238728511	1.167747973	1.167747973	0.223728941	0.024660014	1.608006683	0.359757633	1.172677651	1.172677651	0.229806496	0.01128611	1.947455727	0.447537977
P04150	Glucocorticoid receptor OS=Homo sapiens OX=9606 GN=NR3C1 PE=1 SV=1	P04150 [183-214]	[K].LYTTDQSTFDILQDLEFSSGSPGKETNESPWR.[S]	NR3C1	1.053431586	0.855428516	1.091139899	1.079107798	0.962552924	1.070594559	1.111608208	1.161903995	1.060429198	1.188465493	1.10754621	1.03479288	1.276713199	1.311725373	1.248319398	1.037418427	1.037418427	0.052997901	0.679897614	0.167556483	0.008880142	1.1113138	1.1113138	0.152266246	0.264434615	0.577681695	0.087961423	1.110268194	1.110268194	0.150908213	0.280244106	0.552463512	0.083371282	1.278919324	1.278919324	0.354925259	0.054837532	1.260922096	0.447533102
Q8WXA9	Splicing regulatory glutamine/lysine-rich protein 1 OS=Homo sapiens OX=9606 GN=SREK1 PE=1 SV=1	Q8WXA9 [98-107]	[R].MAGDETQPTR.[F]	SREK1	1.226158056	0.826648359	0.947193585	0.796699991	1.202212329	1.376805601	0.811405828	0.730008239	0.794865552	1.074438499	1.257480466	0.954330918	0.58673378	0.862709745	0.683593572	1.125239307	1.125239307	0.170231855	0.584503188	0.233213116	0.039700301	0.778759873	0.778759873	-0.360749547	0.198396512	0.702465968	0.25341428	1.095416628	1.095416628	0.131479685	0.555742221	0.255126608	0.033543966	0.711012366	0.711012366	-0.492053444	0.123167244	0.909504775	0.447524957
Q6KC79	Isoform of Q6KC79, Isoform 2 of Nipped-B-like protein OS=Homo sapiens OX=9606 GN=NIPBL	Q6KC79-2 [2564-2574]; Q6KC79 [2564-2574]	[K].IQKYSPSESAK.[V]	NIPBL	0.921134024	1.014672053	1.064193923	0.848516685	0.99151678	1.073540131	0.444312054	0.353316642	0.34361024	0.960710163	1.271972562	1.08580474	0.876310436	0.804578341	0.772950482	0.971191199	0.971191199	-0.042172748	0.733681187	0.134492617	0.005671923	0.380412979	0.380412979	-1.394361627	0.000435003	3.361508139	4.687157959	1.106162488	1.106162488	0.145563324	0.369390732	0.432514006	0.062958176	0.817946419	0.817946419	-0.289921754	0.02860422	1.543569885	0.447514489
Q86W56	Poly(ADP-ribose) glycohydrolase OS=Homo sapiens OX=9606 GN=PARG PE=1 SV=1	Q86W56 [43-49]	[K].DAHVQFR.[V]	PARG	0.924302113	0.987090504	1.088607383	0.804260256	0.930923672	0.905578887	1.024793768	0.964443769	0.993870061	1.152064312	1.049341053	1.145904907	1.27438752	1.14329603	1.232358749	0.880254271	0.880254271	-0.184007772	0.126715499	0.897170261	0.165086301	0.994369199	0.994369199	-0.008146486	0.920178318	0.036128004	0.000294316	1.115770091	1.115770091	0.158039784	0.126528696	0.897810968	0.141889852	1.216680766	1.216680766	0.282950682	0.026207531	1.581573897	0.447507413
Q15311	RalA-binding protein 1 OS=Homo sapiens OX=9606 GN=RALBP1 PE=1 SV=3	Q15311 [245-268]	[K].AAYDREESTNLEDYEPNTVASLLK.[Q]	RALBP1	1.077982781	1.02964796	0.892369259	1.081712204	1.395314134	1.262591871	2.564573811	2.526573814	2.235119803	0.68411072	0.985739632	0.793391415	0.823870365	0.764113071	0.77417528	1.246539403	1.246539403	0.317928487	0.095345859	1.020698162	0.324509022	2.442089143	2.442089143	1.288115863	0.001078442	2.967203378	3.822101741	0.821080589	0.821080589	-0.284404265	0.174342481	0.758596777	0.215748159	0.787386239	0.787386239	-0.344856596	0.050389657	1.297658597	0.447506127
P49454	Centromere protein F OS=Homo sapiens OX=9606 GN=CENPF PE=1 SV=3	P49454 [2162-2196]	[R].ELQMSEENQELVILDAENSKAEVETLKTQIEEMAR.[S]	CENPF	0.992990235	1.064821406	0.94218836	0.971384079	0.729883387	1.460460114	1.929958806	2.159813541	1.615744179	1.149820517	0.653751953	1.054821859	0.779586848	0.873569679	0.354375523	1.053909193	1.053909193	0.075750567	0.826548396	0.082731713	0.006266974	1.901838842	1.901838842	0.927395	0.02458747	1.609286157	1.492443936	0.95279811	0.95279811	-0.069757544	0.788421583	0.103241496	0.007201873	0.66917735	0.66917735	-0.57953948	0.168976648	0.77217331	0.447504919
Q14767	Latent-transforming growth factor beta-binding protein 2 OS=Homo sapiens OX=9606 GN=LTBP2 PE=1 SV=3	Q14767 [74-87]	[R].EQDAPVAGLQPVER.[A]	LTBP2	1.04781386	1.04652606	0.90566008	1.222312759	1.090410177	1.03809189	1.92594033	1.556493307	1.427484139	1.182398548	1.181739107	1.202092581	1.266833306	1.1426747	1.234718701	1.116938275	1.116938275	0.159549461	0.182734426	0.738179627	0.117776162	1.636639259	1.636639259	0.710736364	0.04065389	1.390897888	0.988561707	1.188743412	1.188743412	0.249437346	0.054557899	1.263142366	0.315074879	1.214742235	1.214742235	0.280650211	0.025439313	1.594494629	0.447495254
P25490	Transcriptional repressor protein YY1 OS=Homo sapiens OX=9606 GN=YY1 PE=1 SV=2	P25490 [184-204]	[K].SYLSGGAGAAGGGGADPGNKK.[W]	YY1	0.946797878	1.034848468	1.018353654	0.951349525	1.003251831	1.007517764	0.391395353	0.521488174	0.564327197	1.130510451	1.09721848	1.219568028	1.195627953	1.144016916	1.171007371	0.98737304	0.98737304	-0.018332842	0.720150168	0.142576934	0.00261384	0.492403575	0.492403575	-1.02208686	0.003208059	2.493757712	2.548836989	1.149098986	1.149098986	0.200503081	0.034358364	1.463967523	0.293529998	1.170217413	1.170217413	0.226776591	0.010634592	1.973279171	0.447493524
O95239	Chromosome-associated kinesin KIF4A OS=Homo sapiens OX=9606 GN=KIF4A PE=1 SV=3	O95239 [799-806]	[R].TFSLTEVR.[G]	KIF4A	0.984594544	0.985399655	1.030005801	0.971026851	0.999799792	1.002557285	0.407787236	0.465279914	0.467448067	1.199310517	1.06062896	1.119000414	1.286563856	1.167591523	1.169359905	0.991127976	0.991127976	-0.012856743	0.652733439	0.185264138	0.002381893	0.446838406	0.446838406	-1.162174904	3.89E-05	4.410356495	5.125605635	1.126313297	1.126313297	0.171608185	0.073787544	1.132016946	0.194263374	1.207838428	1.207838428	0.272427479	0.022774551	1.642550181	0.447475805
P35221	Catenin alpha-1 OS=Homo sapiens OX=9606 GN=CTNNA1 PE=1 SV=1	P35221 [552-586]	[R].VIHVVTSEMDNYEPGVYTEKVLEATKLLSNTVMPR.[F]	CTNNA1	1.115549565	0.895600254	0.988850181	1.140707308	1.071567975	0.942816551	1.499035558	1.832635522	1.506124816	1.376892547	1.391602172	1.207657738	1.410160202	1.3406377	1.119930809	1.051697278	1.051697278	0.072719497	0.581130958	0.235725988	0.017141875	1.612598632	1.612598632	0.689387403	0.014602813	1.835563463	1.265414329	1.325384152	1.325384152	0.406410574	0.020231284	1.693976563	0.688449988	1.290242904	1.290242904	0.367642696	0.060656483	1.217122771	0.447466297
Q9NRG9	Aladin OS=Homo sapiens OX=9606 GN=AAAS PE=1 SV=1	Q9NRG9 [421-432]	[R].VQDGKPVILLFR.[T]	AAAS	1.009220721	0.961500349	1.02927893	0.934922829	1.000148122	1.009360046	0.663079848	0.747316055	0.660111927	1.217131835	1.184957627	1.197819315	1.117193505	1.221473104	1.202641136	0.981476999	0.981476999	-0.026973637	0.581529336	0.235428371	0.006350359	0.690169277	0.690169277	-0.534977842	0.001446494	2.839683425	1.519167711	1.199969592	1.199969592	0.262997848	0.003628474	2.440276005	0.641787338	1.180435915	1.180435915	0.239319721	0.013500391	1.869653657	0.447444992
Q96EP5	Isoform of Q96EP5, DAZ associated protein 1 OS=Homo sapiens OX=9606 GN=DAZAP1 PE=1 SV=2	K7EK33 [154-180]	[R].GFGFITFEDEQSVDQAVNMHFHDIMGK.[K]	DAZAP1	1.026901355	1.031696348	0.941402297	0.839324075	0.954464493	0.93553011	3.865218091	3.359891352	3.655057931	0.833602673	1.035770862	0.7069895	0.906727848	0.721073459	0.534131153	0.909772892	0.909772892	-0.136421646	0.124941245	0.903294171	0.123228878	3.626722458	3.626722458	1.858666344	0.002268798	2.644204135	4.914693234	0.858787678	0.858787678	-0.219626603	0.275319707	0.560162701	0.123026631	0.720644154	0.720644154	-0.472641047	0.113062227	0.946682465	0.447440992
Q13428	Isoform of Q13428, Isoform 3 of Treacle protein OS=Homo sapiens OX=9606 GN=TCOF1	Q13428-3 [661-667]; E7ETY2 [661-667]; Q13428-6 [661-667]	[R].VGTQAPR.[K]	TCOF1	0.970873996	0.981818718	1.047307286	0.914716518	1.017963764	0.879806475	0.171329387	0.173816781	0.212515742	1.153053106	1.135078514	1.127925032	1.163391627	1.183290741	1.128025413	0.937495586	0.937495586	-0.093116197	0.277606726	0.556570016	0.051825683	0.185887303	0.185887303	-2.427499861	5.91E-05	4.228242627	10.26405839	1.13868555	1.13868555	0.1873694	0.020560737	1.686961325	0.316084931	1.158235927	1.158235927	0.211929153	0.007743175	2.111080902	0.447399588
Q14558	Isoform of Q14558, Isoform 2 of Phosphoribosyl pyrophosphate synthase-associated protein 1 OS=Homo sapiens OX=9606 GN=PRPSAP1	Q14558-2 [168-181]	[K].EIQGFFSFPVDNLR.[A]	PRPSAP1	1.126972208	1.031739525	0.841288267	1.265240845	1.317624402	0.870890759	2.050561091	1.948382017	1.922032371	0.757677655	0.618566677	0.723883182	0.673709977	0.837378978	0.750907019	1.151252002	1.151252002	0.203203665	0.419717545	0.377042877	0.076616494	1.973658493	1.973658493	0.980872378	0.00236317	2.626504953	2.57626616	0.700042504	0.700042504	-0.514485574	0.050954813	1.292814787	0.665134558	0.753998658	0.753998658	-0.407366139	0.079750358	1.098267357	0.447396933
Q9NXG0	Centlein OS=Homo sapiens OX=9606 GN=CNTLN PE=1 SV=6	Q9NXG0 [764-776]	[K].ISELETEVTSLRR.[Q]	CNTLN	1.004345088	0.89532606	1.100328852	1.203530267	1.094714287	0.961341823	1.165966786	1.085048818	1.038323913	0.653096745	0.693724047	0.636711434	0.798172579	0.779306545	0.755126757	1.086528793	1.086528793	0.119726406	0.400239317	0.397680251	0.047612827	1.096446506	1.096446506	0.132835427	0.252527778	0.597690843	0.079394518	0.661177409	0.661177409	-0.596890664	0.022323249	1.651242588	0.985611284	0.777535294	0.777535294	-0.363019932	0.058556429	1.232425415	0.44739499
Q14008	Cytoskeleton-associated protein 5 OS=Homo sapiens OX=9606 GN=CKAP5 PE=1 SV=3	Q14008 [855-868]	[R].TEISDKITSELVSK.[I]	CKAP5	0.90271833	0.993133303	1.104148367	1.155262879	1.187653609	1.252858222	3.074804046	3.760148441	4.12000145	0.772446814	0.767143117	0.796977065	0.773142992	0.742509922	0.855075689	1.19859157	1.19859157	0.261340132	0.057121425	1.243200965	0.324898305	3.651651312	3.651651312	1.868549012	0.010948964	1.960626959	3.663527568	0.778855665	0.778855665	-0.360572097	0.059631948	1.224521003	0.441528106	0.790242868	0.790242868	-0.339631986	0.048162691	1.317289259	0.447393567
P56182	Ribosomal RNA processing protein 1 homolog A OS=Homo sapiens OX=9606 GN=RRP1 PE=1 SV=1	P56182 [58-77]	[K].GLFYCMWMQDKPLLQEELGR.[T]	RRP1	0.943115928	0.99182902	1.065055052	0.991199107	0.989306747	0.964926388	0.591113911	0.674576154	0.603621997	0.841620625	0.650348911	0.843678356	0.846910786	0.796188056	0.829620856	0.981810747	0.981810747	-0.026483136	0.662601967	0.178747279	0.004733788	0.623104021	0.623104021	-0.682455069	0.001479011	2.830028471	1.931367276	0.778549297	0.778549297	-0.361139702	0.053865284	1.268691049	0.458174708	0.824239899	0.824239899	-0.278863793	0.024869084	1.604340204	0.447392394
P22234	Bifunctional phosphoribosylaminoimidazole carboxylase/phosphoribosylaminoimidazole succinocarboxamide synthetase OS=Homo sapiens OX=9606 GN=PAICS PE=1 SV=3	P22234 [404-414]	[R].ASILNTWISLK.[Q]	PAICS	0.99637003	0.937419785	1.066210185	1.219422689	1.058433427	0.932202956	0.533267705	0.612470869	0.507637192	0.891853644	0.640219555	0.775155317	0.804972111	0.816680083	0.804630844	1.070019691	1.070019691	0.097637345	0.502154865	0.299162325	0.029209415	0.551125255	0.551125255	-0.859547854	0.000877932	3.056539201	2.627241712	0.769076172	0.769076172	-0.378801601	0.066832198	1.175014259	0.445097282	0.808761012	0.808761012	-0.306214643	0.034591721	1.461027828	0.447388115
Q3V6T2	Isoform of Q3V6T2, Isoform 2 of Girdin OS=Homo sapiens OX=9606 GN=CCDC88A	Q3V6T2-2 [307-318]	[R].MYRDELDALREK.[A]	CCDC88A	1.016491028	1.022993549	0.960515423	0.972032649	0.834808869	0.869302689	0.351500512	0.3286549	0.292570688	1.169481978	1.048047742	1.145567401	1.21989712	1.204624007	1.117026184	0.892048069	0.892048069	-0.164806642	0.103022968	0.987065944	0.162675023	0.324242034	0.324242034	-1.624856965	1.61E-05	4.793901792	7.789404717	1.121032374	1.121032374	0.164827941	0.062441798	1.204524602	0.198539311	1.18051577	1.18051577	0.239417314	0.0135323	1.868628377	0.447381988
Q8NF37	Lysophosphatidylcholine acyltransferase 1 OS=Homo sapiens OX=9606 GN=LPCAT1 PE=1 SV=2	Q8NF37 [447-461]	[K].TALGVAELTVTDLFR.[A]	LPCAT1	0.750165728	1.132732721	1.117101551	1.139424172	1.649183549	1.451559637	2.548273692	2.628027398	2.574433595	0.910869187	0.903295268	0.994694652	0.802589668	0.47372764	0.806078856	1.413389119	1.413389119	0.499158708	0.102120441	0.990887317	0.494610033	2.583578228	2.583578228	1.369370568	0.004918001	2.308211416	3.160796778	0.936286369	0.936286369	-0.09497824	0.664548534	0.177473295	0.016856101	0.694132054	0.694132054	-0.526717942	0.141458609	0.849370616	0.447378743
Q9H307	Pinin OS=Homo sapiens OX=9606 GN=PNN PE=1 SV=5	Q9H307 [248-254]	[R].MCPATQK.[L]	PNN	1.143663894	0.894703672	0.961632434	1.201580062	0.91858142	0.781751851	0.331173031	0.401671694	0.319324702	0.733501391	0.691199002	0.696954447	0.730741199	0.772322821	0.765363537	0.967304444	0.967304444	-0.047958067	0.834114766	0.07877419	0.003777858	0.350723143	0.350723143	-1.511595464	0.00738983	2.131365545	3.221762491	0.70721828	0.70721828	-0.499772529	0.054873697	1.260635783	0.630031134	0.756142519	0.756142519	-0.403269913	0.077736405	1.109375548	0.447377781
Q9BZF9	Uveal autoantigen with coiled-coil domains and ankyrin repeats OS=Homo sapiens OX=9606 GN=UACA PE=1 SV=2	Q9BZF9 [768-774]	[K].LLDVTQK.[Y]	UACA	0.991594751	0.907537785	1.100867463	0.90041412	0.894234491	0.967371292	1.209618522	1.153610812	1.34091237	0.878931467	0.978879009	1.117545754	0.80091943	0.684153121	0.871646368	0.920673301	0.920673301	-0.119238785	0.291911447	0.534748874	0.063762806	1.234713901	1.234713901	0.30417679	0.040836078	1.388955971	0.422488168	0.99178541	0.99178541	-0.011900093	0.931072427	0.031016535	0.0003691	0.785572973	0.785572973	-0.348182799	0.051893874	1.284883908	0.447374476
Q5T5P2	Sickle tail protein homolog OS=Homo sapiens OX=9606 GN=KIAA1217 PE=1 SV=2	Q5T5P2 [1480-1504]; Q5T5P2-3 [1163-1187]	[K].IEEEEEEENGDSVVQNNNTSQMSHK.[K]	KIAA1217	0.873087154	1.093180677	1.033732169	0.682320217	1.170219985	1.334368386	1.418372879	1.259433738	1.50345305	0.717872604	1.511570809	0.926212685	0.951403278	0.593289575	0.590624098	1.062302863	1.062302863	0.087195137	0.786706372	0.104187332	0.009084629	1.393753222	1.393753222	0.478975141	0.015647024	1.805568257	0.86482231	1.051885366	1.051885366	0.072977489	0.850467605	0.070342224	0.005133399	0.711772317	0.711772317	-0.490512272	0.122447862	0.912048792	0.447371125
P29597	Non-receptor tyrosine-protein kinase TYK2 OS=Homo sapiens OX=9606 GN=TYK2 PE=1 SV=3	P29597 [259-265]	[K].YLATLER.[L]	TYK2	0.991160632	0.941980354	1.066859015	1.009488408	0.909239002	1.062607618	1.41260362	0.632671151	0.550335019	0.75965934	0.77252512	0.801931404	0.771649315	0.853148438	0.860200261	0.993778342	0.993778342	-0.009003994	0.919682409	0.03636212	0.000327404	0.865203263	0.865203263	-0.208888988	0.673315006	0.171781706	0.035883307	0.778038621	0.778038621	-0.362086323	0.017262927	1.762885564	0.638316753	0.828332671	0.828332671	-0.271717802	0.022572653	1.646417395	0.447360915
O75153	Isoform of O75153, Clustered mitochondria protein homolog OS=Homo sapiens OX=9606 GN=CLUH PE=1 SV=1	A0A494C0R8 [315-333]; O75153 [277-295]	[R].FLSHSLVELLNQISPTFKK.[N]	CLUH	1.073424072	0.910201192	1.016374737	1.406193315	0.995655293	0.764840869	0.387184946	0.529729494	0.33590768	0.805211761	0.491376771	0.586740117	0.745309386	0.80189186	0.873028821	1.055563159	1.055563159	0.078012904	0.798284651	0.097842221	0.007632956	0.417607374	0.417607374	-1.259780909	0.001725931	2.762976484	3.480745027	0.627776216	0.627776216	-0.671677722	0.037938297	1.420922172	0.954401768	0.806743355	0.806743355	-0.309818305	0.035981782	1.443917329	0.447352019
A1X283	SH3 and PX domain-containing protein 2B OS=Homo sapiens OX=9606 GN=SH3PXD2B PE=1 SV=3	A1X283 [551-567]	[R].GPTPKPPGVILPMMPAK.[H]	SH3PXD2B	0.994414404	1.01873591	0.986849686	1.037542136	0.999406887	0.949006066	0.786871567	0.767244234	0.769817544	1.168856319	1.020360174	1.102582068	1.140063238	1.210878397	1.14551829	0.995318363	0.995318363	-0.006770034	0.876887634	0.057056054	0.000386271	0.774644449	0.774644449	-0.36839381	0.000124804	3.903770255	1.438124799	1.097266187	1.097266187	0.133913553	0.146054516	0.835485011	0.111882767	1.165486642	1.165486642	0.220932469	0.009445549	2.02477281	0.447338056
Q8WYN0	Cysteine protease ATG4A OS=Homo sapiens OX=9606 GN=ATG4A PE=1 SV=1	Q8WYN0 [1-7]	[-].MESVLSK.[Y]	ATG4A	0.91442703	0.965949672	1.119623299	0.856231598	1.145409266	1.189559053	1.283813236	0.926462316	0.994228301	0.665211745	1.317266815	0.971809949	0.749761543	0.885478794	0.705563954	1.063733306	1.063733306	0.08913649	0.633269822	0.198411207	0.017685679	1.068167951	1.068167951	0.095138504	0.623700612	0.20502383	0.01950566	0.984762836	0.984762836	-0.022151778	0.944602972	0.024750692	0.000548272	0.780268097	0.780268097	-0.357958182	0.056274036	1.249691935	0.447337453
Q7Z6J9	Isoform of Q7Z6J9, tRNA splicing endonuclease subunit 54 OS=Homo sapiens OX=9606 GN=TSEN54 PE=1 SV=1	A0A7P0Z413 [354-374]	[R].EHHAEAAQFQEDVNADPEVQR.[C]	TSEN54	0.940302496	1.004708988	1.054988516	0.907013878	0.892531484	1.020740827	1.331518166	1.644184251	1.289248671	0.976227327	1.446792544	1.405049892	1.313939064	1.129654206	1.402889722	0.940095396	0.940095396	-0.089120933	0.318959776	0.496264082	0.044227518	1.421650363	1.421650363	0.507566696	0.053903118	1.268386111	0.643790547	1.276023254	1.276023254	0.351654621	0.203654574	0.691105832	0.243030559	1.282160997	1.282160997	0.358577428	0.056554948	1.24752939	0.447335881
O75152	Zinc finger CCCH domain-containing protein 11A OS=Homo sapiens OX=9606 GN=ZC3H11A PE=1 SV=3	O75152 [403-414]	[R].IKTFSEVLAEKK.[H]	ZC3H11A	0.964581432	1.047151211	0.988267357	0.789296434	0.8984597	1.000703442	0.400056579	0.434110791	0.418036461	1.204120263	1.38752948	1.281830444	1.174068512	1.191573872	1.184728459	0.896153192	0.896153192	-0.158182721	0.224994084	0.647828901	0.102475338	0.417401277	0.417401277	-1.260493081	0.000471044	3.326938921	4.19358349	1.291160062	1.291160062	0.368667859	0.018121606	1.741803313	0.642146899	1.183456948	1.183456948	0.243007224	0.01442681	1.840829679	0.44733491
Q09666	Neuroblast differentiation-associated protein AHNAK OS=Homo sapiens OX=9606 GN=AHNAK PE=1 SV=2	Q09666 [5385-5405]	[K].VSVGAPDLSLEASEGSIKLPK.[M]	AHNAK	0.940728341	1.026651908	1.032619751	1.064637757	0.999949054	1.078721641	0.963111575	1.198951927	1.229895134	1.207768234	1.328438315	1.243166779	1.260661307	1.131548504	1.185652444	1.047769484	1.047769484	0.06732135	0.283206446	0.547896866	0.036885156	1.130652878	1.130652878	0.177156076	0.257234485	0.58967081	0.104463767	1.259791109	1.259791109	0.333184534	0.005569536	2.254180956	0.751058232	1.192620752	1.192620752	0.254135345	0.017369423	1.760214604	0.447332746
P35579	Myosin-9 OS=Homo sapiens OX=9606 GN=MYH9 PE=1 SV=4	P35579 [31-47]	[K].LVWVPSDKSGFEPASLK.[E]	MYH9	0.913183383	1.044637084	1.042179533	0.755635277	0.941052572	1.089270478	1.074889416	1.256182923	1.088531681	1.136531926	1.532647426	1.34298607	1.206316748	1.215627228	1.246182312	0.928652776	0.928652776	-0.106788823	0.552018373	0.258046467	0.027556478	1.139868007	1.139868007	0.188866774	0.132444821	0.877965019	0.165818421	1.337388474	1.337388474	0.419418589	0.083771316	1.076904663	0.451673834	1.222708763	1.222708763	0.290080809	0.028702618	1.542078494	0.447327377
Q9NZ32	Actin-related protein 10 OS=Homo sapiens OX=9606 GN=ACTR10 PE=1 SV=1	Q9NZ32 [404-410]	[K].TQPPLMK.[R]	ACTR10	0.993833045	1.012524854	0.993642101	0.992965687	0.974841404	0.997541776	1.164195439	1.200839686	1.223918859	1.039952612	1.016910343	1.122967816	1.145440041	1.10789647	1.116237924	0.988449622	0.988449622	-0.016760656	0.284562766	0.545821926	0.009148334	1.196317995	1.196317995	0.258600925	0.003767698	2.423923928	0.62682897	1.05994359	1.05994359	0.083987487	0.20026964	0.698384883	0.058655591	1.123191478	1.123191478	0.167603895	0.002143255	2.668926208	0.447322428
Q8NDD1	Isoform of Q8NDD1, Isoform 3 of Uncharacterized protein C1orf131 OS=Homo sapiens OX=9606 GN=C1orf131	Q8NDD1-6 [151-158]	[K].ANPSVLER.[D]	FSAF1	1.032677963	1.024625608	0.94269643	0.931378953	0.967242786	0.947803264	0.731514208	0.809547706	0.693908274	1.11402006	1.216809497	1.119478612	1.203405904	1.175960726	1.159413047	0.948808334	0.948808334	-0.075811413	0.209866151	0.678057603	0.051404505	0.744990063	0.744990063	-0.424706913	0.00502185	2.299136244	0.976459056	1.150102723	1.150102723	0.201762724	0.028047859	1.552100284	0.313155981	1.179593226	1.179593226	0.238289442	0.013268492	1.877178438	0.447311803
Q8N6M0	Deubiquitinase OTUD6B OS=Homo sapiens OX=9606 GN=OTUD6B PE=1 SV=1	Q8N6M0 [261-269]	[K].KPLILVYMR.[H]	OTUD6B	0.90862652	1.043585046	1.047788435	0.819453625	0.990115898	1.164265683	0.063379739	0.104129253	0.078314769	0.722542885	0.728303255	0.839795157	0.801348833	0.859693077	0.770570309	0.991278402	0.991278402	-0.012637797	0.941866517	0.026010642	0.000328717	0.081941254	0.081941254	-3.609266226	0.001425216	2.846119163	10.27240177	0.763547099	0.763547099	-0.389210943	0.017558678	1.755508177	0.683262994	0.810537406	0.810537406	-0.303049328	0.03341674	1.476035926	0.447311695
Q9H7D0	Dedicator of cytokinesis protein 5 OS=Homo sapiens OX=9606 GN=DOCK5 PE=1 SV=3	Q9H7D0 [1575-1585]	[K].YLQEHPEDQEK.[V]	DOCK5	0.859787603	0.946198091	1.194014307	0.783669168	1.099843798	1.463119868	2.107624253	2.184494883	2.136762672	0.686644095	1.311134125	1.079396927	0.78201281	0.722019825	0.68343652	1.115544278	1.115544278	0.157747778	0.636615776	0.196122603	0.030937905	2.142960603	2.142960603	1.099605327	0.005630156	2.249479535	2.47353968	1.025725049	1.025725049	0.036644061	0.909127053	0.041375419	0.001516163	0.729156385	0.729156385	-0.455699827	0.104332708	0.981579521	0.447305618
Q96QR8	Transcriptional activator protein Pur-beta OS=Homo sapiens OX=9606 GN=PURB PE=1 SV=3	Q96QR8 [25-38]	[R].GGGEQETQELASKR.[L]	PURB	1.019476034	0.971199328	1.009324639	1.001808332	0.971855841	0.923327878	0.645840975	0.733538348	0.704395863	1.13881871	1.041790267	1.070260013	1.195441913	1.144189493	1.120660903	0.965664017	0.965664017	-0.050406775	0.285937905	0.54372827	0.027407588	0.694591728	0.694591728	-0.525762864	0.001523779	2.817077887	1.481114939	1.083622997	1.083622997	0.115862916	0.08198638	1.086258287	0.125857053	1.15343077	1.15343077	0.205931414	0.006729006	2.172049059	0.447293135
Q9UQ16	Dynamin-3 OS=Homo sapiens OX=9606 GN=DNM3 PE=1 SV=4	Q9UQ16 [608-623]	[R].FLELACDSQEDVDSWK.[A]	DNM3	1.157808974	1.041445941	0.800745086	1.23868782	0.635230542	0.654469557	3.703773433	4.789466161	3.927306458	1.04892543	0.500490308	0.541108178	0.78082217	0.659593026	0.73480051	0.842795973	0.842795973	-0.246744674	0.533015374	0.273260264	0.067425515	4.140182017	4.140182017	2.049694195	0.006570129	2.182426107	4.473306122	0.696841305	0.696841305	-0.521097953	0.22933916	0.639521782	0.333253491	0.725071902	0.725071902	-0.463804027	0.108543826	0.964394873	0.447290226
Q9UQE7	Structural maintenance of chromosomes protein 3 OS=Homo sapiens OX=9606 GN=SMC3 PE=1 SV=2	Q9UQE7 [119-132]	[K].NDVMNLLESAGFSR.[S]	SMC3	1.044979992	0.905834948	1.04918506	1.311683962	1.073413423	0.980997706	1.705683733	2.053847921	1.983269861	0.836705254	0.686820052	0.841313157	0.785954086	0.784092517	0.82843878	1.122031697	1.122031697	0.166113432	0.34849796	0.45779976	0.076046689	1.914267172	1.914267172	0.936792199	0.005757856	2.239739202	2.098170212	0.788279487	0.788279487	-0.343220862	0.038008463	1.420119688	0.487414703	0.799495128	0.799495128	-0.322838854	0.041166549	1.385455542	0.447278879
O60684	Importin subunit alpha-7 OS=Homo sapiens OX=9606 GN=KPNA6 PE=1 SV=1	O60684 [19-29]	[K].NNALNPEEMRR.[R]	KPNA6	0.911987357	0.929492198	1.158520446	0.946645724	0.863642255	1.11833419	0.14163793	0.247875293	0.228121205	1.179373873	1.114042476	1.310252441	1.316563327	1.182508874	1.32636899	0.976207389	0.976207389	-0.034740423	0.838266714	0.076617778	0.002661734	0.205878143	0.205878143	-2.280137421	0.004297714	2.36676251	5.396543766	1.20122293	1.20122293	0.26450392	0.116369727	0.934159983	0.247088977	1.275147063	1.275147063	0.350663643	0.053025894	1.275512003	0.447275686
P46060	Ran GTPase-activating protein 1 OS=Homo sapiens OX=9606 GN=RANGAP1 PE=1 SV=1	P46060 [149-160]	[K].LNNCGMGIGGGK.[IV]	RANGAP1	0.984037677	0.961037297	1.054925025	1.272252093	1.231960931	1.005806081	0.759146029	0.785253886	0.878233371	0.875178292	0.60952243	0.759488281	0.832930597	0.822375962	0.87779813	1.170006368	1.170006368	0.226516382	0.167533285	0.775898896	0.175753811	0.807544429	0.807544429	-0.308386459	0.015471655	1.810463227	0.558322344	0.748063001	0.748063001	-0.418768317	0.067874209	1.168295221	0.489245024	0.84436823	0.84436823	-0.244055798	0.014702127	1.832619819	0.447261493
Q4LE39	AT-rich interactive domain-containing protein 4B OS=Homo sapiens OX=9606 GN=ARID4B PE=1 SV=2	Q4LE39 [337-342]	[R].NLNLFK.[L]	ARID4B	0.874240441	1.006301632	1.119457926	1.00994345	1.050455211	0.986746826	1.072848692	1.193944838	1.093713832	0.708022655	0.744074228	0.737535155	0.769442944	0.779699318	0.734670063	1.015715162	1.015715162	0.022495883	0.847877256	0.071667014	0.001612213	1.12016912	1.12016912	0.163716563	0.229620764	0.638988843	0.104613057	0.729877346	0.729877346	-0.454274052	0.059218987	1.227539025	0.557639126	0.761270775	0.761270775	-0.3935184	0.073035707	1.136464763	0.447219796
Q92576	Isoform of Q92576, Isoform 2 of PHD finger protein 3 OS=Homo sapiens OX=9606 GN=PHF3	Q92576-2 [411-419]	[K].QNMTTDAPK.[K]	PHF3	0.940528631	1.017673036	1.041798333	0.999974608	0.943472607	1.033930305	0.327371432	0.365520482	0.390844292	1.193458796	1.234907687	1.302591338	1.295684341	1.17189803	1.155114439	0.992459173	0.992459173	-0.010920339	0.861054048	0.064969587	0.00070949	0.361245402	0.361245402	-1.468948869	0.000216413	3.664716096	5.383280565	1.243652607	1.243652607	0.31458355	0.005264548	2.278638939	0.716822326	1.207565603	1.207565603	0.272101568	0.022725248	1.64349136	0.447196577
Q9BV73	Centrosome-associated protein CEP250 OS=Homo sapiens OX=9606 GN=CEP250 PE=1 SV=2	Q9BV73 [1792-1810]	[R].EQGELKEQSLQSQLDEAQR.[A]	CEP250	0.928205364	0.971450468	1.100344168	0.920745374	0.930639606	0.943590359	2.15157423	2.557317569	2.251839568	0.918700951	0.758763821	0.834161095	0.86634494	0.752210701	0.784934788	0.931658446	0.931658446	-0.102126947	0.316592305	0.499499645	0.051012374	2.320243789	2.320243789	1.214276398	0.003341519	2.476056005	3.006616367	0.837208622	0.837208622	-0.256340925	0.079510481	1.099575617	0.281866231	0.801163476	0.801163476	-0.319831442	0.039977813	1.398180971	0.447182237
Q86U28	Iron-sulfur cluster assembly 2 homolog, mitochondrial OS=Homo sapiens OX=9606 GN=ISCA2 PE=1 SV=2	Q86U28 [86-105]	[K].FSLDTVINPDDRVFEQGGAR.[V]	ISCA2	1.040858143	0.939047223	1.020094635	0.992688557	1.01543733	0.90856514	1.621825021	1.633165846	1.589703115	1.159444333	0.933381501	1.007473836	1.202616098	1.122948461	1.212710113	0.972230342	0.972230342	-0.040629935	0.570277307	0.24391391	0.009910206	1.614897994	1.614897994	0.691443039	0.000685831	3.163782858	2.187575635	1.033433223	1.033433223	0.04744517	0.681508301	0.16652885	0.00790099	1.179424891	1.179424891	0.238083547	0.013237489	1.878194374	0.447167178
P35754	Glutaredoxin-1 OS=Homo sapiens OX=9606 GN=GLRX PE=1 SV=2	P35754 [73-98]	[R].VFIGKDCIGGCSDLVSLQQSGELLTR.[L]	GLRX	1.030272132	1.012376101	0.957351767	0.887012478	1.001685262	1.096637737	1.711033676	1.771047103	1.621765741	1.212951791	1.374440744	1.310854758	1.179051578	1.532933886	1.280385196	0.995111826	0.995111826	-0.007069438	0.945161471	0.02449399	0.000173159	1.701282174	1.701282174	0.766622445	0.000773603	3.111481758	2.385331753	1.299415764	1.299415764	0.377863113	0.012055579	1.918811935	0.72504825	1.33079022	1.33079022	0.412283169	0.082297915	1.084611165	0.447166928
Q5T160	Probable arginine--tRNA ligase, mitochondrial OS=Homo sapiens OX=9606 GN=RARS2 PE=1 SV=1	Q5T160 [246-254]	[R].DLSIEEYIR.[V]	RARS2	1.043939701	0.951013679	1.00504662	1.0796692	0.998189791	0.950666966	0.932377815	0.945202948	0.923978532	0.903201353	0.790942138	0.817950875	0.823562176	0.872325591	0.840165679	1.009508652	1.009508652	0.013653276	0.848338512	0.071430817	0.000975265	0.933853098	0.933853098	-0.098732474	0.127150003	0.895683626	0.08843306	0.837364789	0.837364789	-0.256071841	0.021583113	1.665885915	0.426586473	0.845351149	0.845351149	-0.242377351	0.014292893	1.84487986	0.447157093
P11310	Isoform of P11310, Medium-chain specific acyl-CoA dehydrogenase, mitochondrial OS=Homo sapiens OX=9606 GN=ACADM PE=1 SV=1	Q5T4U5 [30-53]	[R].QREPGLGFSFEFTEQQKEFQATAR.[K]	ACADM	1.054821058	0.940983275	1.004195667	0.931348391	1.012003479	0.926398841	0.991471024	1.181391155	1.040956477	1.220712463	1.066164674	1.129807975	1.30563737	1.267635388	1.122738696	0.95658357	0.95658357	-0.064037082	0.371888158	0.42958765	0.02750954	1.071272885	1.071272885	0.099326024	0.352941981	0.452296681	0.044924831	1.138895037	1.138895037	0.187634792	0.072614891	1.138974312	0.213711208	1.232003818	1.232003818	0.301006727	0.032697277	1.485488411	0.447142004
O60830	Isoform of O60830, Translocase of inner mitochondrial membrane 17B OS=Homo sapiens OX=9606 GN=TIMM17B PE=1 SV=1	A0A8Q3SIA0 [150-164]	[R].NAPPFLEDPSQLPPK.[D]	TIMM17B	1.155140079	1.035996405	0.808863516	1.248043624	1.719896771	1.21086606	3.695953806	4.769534449	2.686959132	0.926709757	1.456906585	0.909429543	1.418452032	1.362556365	1.163427057	1.392935485	1.392935485	0.47812844	0.124918199	0.903374287	0.431928939	3.717482462	3.717482462	1.894325936	0.042266531	1.3740034	2.602810277	1.097681962	1.097681962	0.134460114	0.666814288	0.175995103	0.023664322	1.314811818	1.314811818	0.394856329	0.073729123	1.13236093	0.44711988
Q5K651	Sterile alpha motif domain-containing protein 9 OS=Homo sapiens OX=9606 GN=SAMD9 PE=1 SV=1	Q5K651 [1364-1379]	[K].CIVNEYTFLLEQCTVK.[I]	SAMD9	1.034258487	0.914716013	1.051025501	1.2730214	1.051961331	0.877395791	2.402716343	2.783796874	2.583121618	0.781955467	0.588052018	0.726686058	0.789406493	0.812979041	0.799487667	1.067459508	1.067459508	0.094181344	0.625666356	0.203657197	0.019180709	2.589878278	2.589878278	1.372884294	0.001801721	2.744312443	3.767623452	0.698897848	0.698897848	-0.516846491	0.016302469	1.787746621	0.923990567	0.8006244	0.8006244	-0.32080251	0.040388857	1.393738438	0.447114789
Q8TF74	WAS/WASL-interacting protein family member 2 OS=Homo sapiens OX=9606 GN=WIPF2 PE=1 SV=1	Q8TF74 [391-399]	[R].SFLDDFESK.[Y]	WIPF2	0.963585031	0.986487759	1.04992721	1.120539226	0.985198657	1.034462937	0.632197855	0.654678099	0.568851169	0.879092125	0.757820904	0.879662323	0.822724979	0.841890634	0.84698431	1.046733607	1.046733607	0.065894323	0.386787508	0.41252756	0.027183225	0.618575708	0.618575708	-0.692977916	0.000470378	3.327553437	2.305921047	0.83885845	0.83885845	-0.253500705	0.036516937	1.437505654	0.364408697	0.837199974	0.837199974	-0.256355827	0.018026619	1.744085719	0.447106538
Q96K76	Isoform of Q96K76, Isoform 4 of Ubiquitin carboxyl-terminal hydrolase 47 OS=Homo sapiens OX=9606 GN=USP47	Q96K76-4 [1077-1089]	[R].LNETLSSFSDDNK.[I]	USP47	0.955110151	1.074768501	0.970121349	1.124292174	0.804270955	0.823782782	4.37136583	5.462864838	5.360658637	1.008667174	1.086034894	1.037062563	1.230182367	1.124592996	1.270136409	0.917448637	0.917448637	-0.124300703	0.517516742	0.286075596	0.035559398	5.064963102	5.064963102	2.340551759	0.006742226	2.171196696	5.081798245	1.043921544	1.043921544	0.06201329	0.38509945	0.414427101	0.025699988	1.208303924	1.208303924	0.272983381	0.023022996	1.63783817	0.4471026
Q9H6A0	Isoform of Q9H6A0, Isoform 2 of DENN domain-containing protein 2D OS=Homo sapiens OX=9606 GN=DENND2D	Q9H6A0-2 [17-35]	[R].GHGGPPQDNSGEALKEPER.[A]	DENND2D	0.931273457	0.994222313	1.074504231	0.969429772	0.994672724	1.064742703	1.202517705	1.334813878	1.411128607	1.186579817	1.155378127	1.2635262	1.250890078	1.154396758	1.198631203	1.009615067	1.009615067	0.013805345	0.858858837	0.066078211	0.000912233	1.316153397	1.316153397	0.396327644	0.01670447	1.777167305	0.704340531	1.201828048	1.201828048	0.265230496	0.020500838	1.688228396	0.447769656	1.201306013	1.201306013	0.264603701	0.020432896	1.689670079	0.447092957
O95602	DNA-directed RNA polymerase I subunit RPA1 OS=Homo sapiens OX=9606 GN=POLR1A PE=1 SV=2	O95602 [505-515]	[R].TALSAVDMTQR.[E]	POLR1A	1.050105564	0.977480336	0.9724141	1.006027347	0.979084042	1.010482272	2.082020478	1.983929816	1.887369877	0.846401088	0.917963598	0.803340935	0.774883361	0.879824002	0.857637572	0.99853122	0.99853122	-0.002120559	0.96044253	0.017528617	3.72E-05	1.984440057	1.984440057	0.988731984	0.00082616	3.082935594	3.048197027	0.855901874	0.855901874	-0.224482689	0.029416565	1.531408045	0.343774596	0.837448312	0.837448312	-0.255927946	0.017909102	1.746926183	0.44708723
O43159	Ribosomal RNA-processing protein 8 OS=Homo sapiens OX=9606 GN=RRP8 PE=1 SV=2	O43159 [79-91]	[K].ASFASASAEVGKK.[G]	RRP8	1.039132018	1.016158722	0.94470926	1.084727784	0.979623534	0.939089801	0.651341584	0.698822217	0.704683079	1.117505932	1.037039858	1.056916692	1.177314851	1.126526034	1.207650747	1.00114704	1.00114704	0.00165388	0.983579052	0.007190729	1.19E-05	0.68494896	0.68494896	-0.545931607	0.001738056	2.759936143	1.506736375	1.070487494	1.070487494	0.098267941	0.133873104	0.873306667	0.085818048	1.170497211	1.170497211	0.227121497	0.010752933	1.968473042	0.447082543
Q6PI26	Protein SHQ1 homolog OS=Homo sapiens OX=9606 GN=SHQ1 PE=1 SV=2	Q6PI26 [557-563]	[K].GTTAVNR.[S]	SHQ1	0.994815641	0.968539504	1.036644856	0.976334306	1.010397567	1.001189404	1.438407867	1.45600742	1.369607879	1.097863439	1.13622819	1.102989818	1.216598045	1.134132366	1.141786282	0.995973759	0.995973759	-0.005820363	0.868213407	0.061373512	0.000357216	1.421341055	1.421341055	0.507252775	0.000332808	3.477806603	1.764127051	1.112360482	1.112360482	0.153624397	0.013457768	1.871026964	0.28743539	1.164172231	1.164172231	0.21930451	0.009149158	2.038618854	0.44707831
Q14204	Cytoplasmic dynein 1 heavy chain 1 OS=Homo sapiens OX=9606 GN=DYNC1H1 PE=1 SV=5	Q14204 [1808-1819]	[K].LEHLITELVHQR.[D]	DYNC1H1	1.031804374	0.941155384	1.027040242	1.032845012	0.851742202	0.929429725	6.927527683	6.461044348	7.065655641	0.861109777	0.55360819	0.59411755	0.732488507	0.885690503	0.822732278	0.938005646	0.938005646	-0.092331488	0.37536183	0.425549892	0.039291655	6.818075891	6.818075891	2.769364658	0.00075912	3.119689331	8.639557377	0.669611839	0.669611839	-0.578603059	0.065010507	1.187016446	0.686811347	0.813637096	0.813637096	-0.297542638	0.031437384	1.502553597	0.447073761
O14497	AT-rich interactive domain-containing protein 1A OS=Homo sapiens OX=9606 GN=ARID1A PE=1 SV=3	O14497 [2-26]	[M].AAQVAPAAASSLGNPPPPPPSELKK.[A]	ARID1A	0.981046429	1.016250029	1.002703542	0.935181918	0.879361755	0.940190597	0.929821305	1.031159002	0.968416354	1.211010655	1.281032749	1.197117746	1.258561792	1.169131979	1.157185906	0.918244757	0.918244757	-0.123049342	0.033477868	1.475242209	0.181527583	0.976465554	0.976465554	-0.034358943	0.516602713	0.286843317	0.009855633	1.229720383	1.229720383	0.298330309	0.006188919	2.208385217	0.658828245	1.194959893	1.194959893	0.256962197	0.018206801	1.739766351	0.447054183
O60333	Isoform of O60333, Isoform 3 of Kinesin-like protein KIF1B OS=Homo sapiens OX=9606 GN=KIF1B	O60333-3 [1051-1060]	[R].SNSLNNGQPK.[S]	KIF1B	1.039729607	0.995168741	0.965101652	1.021169332	1.003287814	1.04279577	1.001862629	1.0455618	1.089323389	1.114678252	0.853785676	1.134995925	1.268197842	1.12552888	1.231244036	1.022417639	1.022417639	0.031984631	0.427087914	0.369482718	0.011817768	1.045582606	1.045582606	0.064307046	0.244139914	0.612361212	0.039379141	1.034486618	1.034486618	0.048914983	0.743350426	0.128806405	0.006300563	1.208323586	1.208323586	0.273006856	0.023040127	1.637515123	0.447052856
P39019	Small ribosomal subunit protein eS19 OS=Homo sapiens OX=9606 GN=RPS19 PE=1 SV=2	P39019 [103-121]	[R].VLQALEGLKMVEKDQDGGR.[K]	RPS19	1.038404536	0.944361736	1.017233728	0.900212128	0.977473683	0.938419576	0.94682476	0.971189773	0.985016048	1.142442867	1.162463685	1.091630072	1.165958471	1.204011277	1.172641017	0.938701796	0.938701796	-0.091261176	0.169526316	0.770762875	0.070340726	0.96767686	0.96767686	-0.047402731	0.378851583	0.421530893	0.019981716	1.132178874	1.132178874	0.17910191	0.023474005	1.629412813	0.291830946	1.180870255	1.180870255	0.239850461	0.013681191	1.863876107	0.447051543
Q09666	Neuroblast differentiation-associated protein AHNAK OS=Homo sapiens OX=9606 GN=AHNAK PE=1 SV=2	Q09666 [2579-2592]; [4001-4014]; [4257-4270]; [4459-4472]	[K].ISMPDFDLHLKGPK.[V]	AHNAK	0.989889348	1.015209309	0.994901342	0.924242751	0.979659814	1.008364185	0.382419227	0.383787858	0.364081942	1.173187212	1.254549772	1.207685814	1.240478222	1.142302208	1.185418653	0.970755584	0.970755584	-0.042819995	0.358975126	0.444935643	0.019052142	0.376763009	0.376763009	-1.408270768	6.25E-07	6.203855602	8.736708494	1.211807599	1.211807599	0.277160658	0.007245408	2.139937158	0.59310639	1.189399694	1.189399694	0.25023361	0.016349263	1.78650181	0.447042797
P20585	Isoform of P20585, MutS homolog 3 OS=Homo sapiens OX=9606 GN=MSH3 PE=1 SV=1	A0A590UJW0 [123-132]	[K].NAVSSEDSKR.[Q]	MSH3	0.963891081	1.03489538	1.001213538	0.969849522	1.063109828	1.154861047	0.575094692	0.638794501	0.800090803	1.112318593	1.245115642	1.31427622	1.190229907	1.160769975	1.316741657	1.062606799	1.062606799	0.087607849	0.365439878	0.437184063	0.038300755	0.671326665	0.671326665	-0.574913147	0.030276432	1.518895307	0.873232881	1.223903485	1.223903485	0.291489794	0.050996398	1.292460495	0.376739043	1.222580513	1.222580513	0.289929477	0.02871485	1.541893441	0.447040359
Q92609	TBC1 domain family member 5 OS=Homo sapiens OX=9606 GN=TBC1D5 PE=1 SV=1	Q92609 [499-516]	[R].TSAEAPSHHLQQQQQQQR.[L]	TBC1D5	1.027167537	0.969770621	1.003061842	1.017920285	0.934635581	0.975840993	0.987415988	0.905301504	0.827267925	1.243867027	1.119453964	1.084155585	1.141941097	1.21997439	1.138262321	0.976132286	0.976132286	-0.034851419	0.465432034	0.332143729	0.01157568	0.906661806	0.906661806	-0.141363584	0.171418645	0.765941941	0.108276298	1.149158859	1.149158859	0.200578249	0.078442925	1.105446222	0.221728467	1.166725936	1.166725936	0.222465711	0.009784442	2.009463954	0.447036828
P18583	Isoform of P18583, Isoform D of Protein SON OS=Homo sapiens OX=9606 GN=SON	P18583-5 [2185-2200]; P18583-3 [2185-2200]	[R].KKEADSVYGEWVPVEK.[N]	SON	0.951727253	0.954561801	1.093710946	0.924173011	1.001713914	0.986721172	1.361165416	1.379125088	1.265534134	1.151735227	1.213069588	1.13849399	1.246704692	1.238965246	1.225988602	0.970869366	0.970869366	-0.042650907	0.618336363	0.208775213	0.008904452	1.335274879	1.335274879	0.417136765	0.005782733	2.237866833	0.933496532	1.167766268	1.167766268	0.223751544	0.050943797	1.292908691	0.289290315	1.237219514	1.237219514	0.307101493	0.035021934	1.455659871	0.44703532
P05783	Keratin, type I cytoskeletal 18 OS=Homo sapiens OX=9606 GN=KRT18 PE=1 SV=2	P05783 [56-90]	[R].GGMGSGGLATGIAGGLAGMGGIQNEKETMQSLNDR.[L]	KRT18	1.004876918	0.999544572	0.99557851	0.989989153	0.947239577	0.95744827	1.628525215	1.701136786	1.604480639	1.204383356	1.152354887	1.203593642	1.14826272	1.256989172	1.211782298	0.964892333	0.964892333	-0.051560126	0.106836388	0.971280802	0.05007936	1.644714213	1.644714213	0.717836922	0.001877521	2.726415224	1.957121513	1.186777295	1.186777295	0.247049231	0.007259339	2.139102933	0.528463734	1.205678063	1.205678063	0.269844734	0.022049526	1.656600741	0.447024986
P49790	Nuclear pore complex protein Nup153 OS=Homo sapiens OX=9606 GN=NUP153 PE=1 SV=2	P49790 [456-474]	[R].FVASKPLEEEEMEVPVLPK.[I]	NUP153	0.967823048	1.006240316	1.025936636	1.033657033	1.006348639	0.94622076	1.403610923	1.4887722	1.479865627	1.107139504	1.098425956	1.110996569	1.167211142	1.110765328	1.139209895	0.995408811	0.995408811	-0.006638938	0.890307481	0.050459978	0.000335001	1.45741625	1.45741625	0.543412982	0.000386034	3.413374889	1.854872227	1.105520676	1.105520676	0.144726008	0.021118603	1.675334818	0.24246452	1.139062122	1.139062122	0.18784643	0.004172143	2.379640785	0.447007026
P06733	Alpha-enolase OS=Homo sapiens OX=9606 GN=ENO1 PE=1 SV=2	P06733 [16-28]	[R].GNPTVEVDLFTSK.[G]	ENO1	0.957560154	0.952549637	1.089890209	1.039740623	0.656700282	0.810840156	5.517590297	6.026267354	3.961831255	1.239718795	1.054514134	1.154140663	1.17328563	1.172436095	1.310079687	0.835760354	0.835760354	-0.258838772	0.276102584	0.558929528	0.144672633	5.168562969	5.168562969	2.369763219	0.021015861	1.677452805	3.975165959	1.149457864	1.149457864	0.200953582	0.101333298	0.994247822	0.199797661	1.218600471	1.218600471	0.285225202	0.027089	1.56720703	0.447006943
Q9UQB8	Isoform of Q9UQB8, Isoform 4 of Brain-specific angiogenesis inhibitor 1-associated protein 2 OS=Homo sapiens OX=9606 GN=BAIAP2	Q9UQB8-4 [161-171]	[K].ELQYIDAISNK.[Q]	BAIAP2	0.924072182	1.083375427	0.992552391	0.882100432	1.056722173	1.113846936	0.682583673	0.701151061	0.587982969	0.807122402	1.199377784	0.994224867	0.78905582	0.78349309	0.845166897	1.017556514	1.017556514	0.025108922	0.845389207	0.072943301	0.001831528	0.657239234	0.657239234	-0.605509489	0.005075702	2.294503925	1.389343899	1.000241684	1.000241684	0.000348635	0.998562712	0.000624655	2.18E-07	0.805905269	0.805905269	-0.311317829	0.036657154	1.435841251	0.447002982
O60610	Protein diaphanous homolog 1 OS=Homo sapiens OX=9606 GN=DIAPH1 PE=1 SV=2	O60610 [1225-1252]	[K].AGCAVTSLLASELTKDDAMAAVPAKVSK.[N]	DIAPH1	0.92847067	1.030510933	1.041018397	0.699271478	0.829594549	0.926393506	0.539108824	0.61989035	0.46004999	1.143042457	1.343935323	1.273802268	1.258993959	1.205720062	1.128896642	0.818419844	0.818419844	-0.289086968	0.091366207	1.039214402	0.300423341	0.539683055	0.539683055	-0.889815705	0.001787399	2.747778456	2.445016424	1.253593349	1.253593349	0.326069431	0.02952118	1.52986629	0.49884263	1.197870221	1.197870221	0.260471613	0.019225568	1.71612083	0.447000761
Q99567	Nuclear pore complex protein Nup88 OS=Homo sapiens OX=9606 GN=NUP88 PE=1 SV=2	Q99567 [447-461]	[K].CFVEHILCTKPLPCR.[Q-]	NUP88	1.023109498	0.913479329	1.063411174	0.932079904	0.972739	0.930048352	0.730462971	0.676058157	0.802801116	1.049528363	1.100785729	1.193730123	1.252236285	1.210486273	1.185013977	0.944955752	0.944955752	-0.081681319	0.34453022	0.462772679	0.037799883	0.736440748	0.736440748	-0.44135864	0.011370674	1.944213774	0.858095548	1.114681405	1.114681405	0.156631422	0.136127785	0.866053223	0.135651148	1.215912178	1.215912178	0.282039031	0.02601298	1.584809898	0.446978248
Q96EB1	Isoform of Q96EB1, Elongator complex protein 4 OS=Homo sapiens OX=9606 GN=ELP4 PE=1 SV=1	A0A1X7SBS0 [24-31]	[K].SNVTSFQR.[R]	ELP4	1.039202034	0.96738268	0.993415286	0.90577875	0.975525815	1.030967254	0.257287384	0.292181893	0.280104091	1.080871393	1.095382525	1.136465032	1.158231801	1.125618643	1.169639346	0.970757273	0.970757273	-0.042817484	0.532105881	0.274001941	0.011732074	0.276524456	0.276524456	-1.854521016	9.54E-05	4.020527216	7.456152218	1.10423965	1.10423965	0.14305331	0.019453768	1.710996277	0.244763682	1.151163263	1.151163263	0.203092458	0.006297786	2.200812072	0.446968333
Q99627	COP9 signalosome complex subunit 8 OS=Homo sapiens OX=9606 GN=COPS8 PE=1 SV=1	Q99627 [179-199]	[K].FIPLSEPAPVPPIPNEQQLAR.[L]	COPS8	0.974995619	0.950999309	1.074005072	1.011178591	0.915099047	0.92817033	0.889798588	0.912911918	0.81999029	1.082762933	1.123938156	1.045902471	1.185170804	1.146785709	1.29027543	0.951482656	0.951482656	-0.071750736	0.373562642	0.427636562	0.030683238	0.874233599	0.874233599	-0.19390927	0.059975014	1.222029641	0.236962875	1.084201187	1.084201187	0.116632491	0.143130821	0.844266838	0.098468944	1.207410648	1.207410648	0.271916429	0.022712619	1.643732789	0.44695795
P49321	Isoform of P49321, Isoform 4 of Nuclear autoantigenic sperm protein OS=Homo sapiens OX=9606 GN=NASP	P49321-4 [587-597]; P49321 [651-661]	[R].EKIEDAKESQR.[S]	NASP	1.293618613	0.903400982	0.802980405	0.868181531	0.688218229	0.772473528	0.957216067	0.816224287	0.583745016	1.445149374	1.005028211	0.742841879	1.246369151	2.191714291	1.262697652	0.776291096	0.776291096	-0.365330354	0.270507126	0.56782129	0.207442353	0.785728457	0.785728457	-0.347897283	0.316972845	0.498977942	0.17359307	1.064339822	1.064339822	0.089958847	0.81341356	0.089688592	0.008068282	1.566927031	1.566927031	0.647937998	0.204273428	0.689788124	0.446939936
Q5T3I0	G patch domain-containing protein 4 OS=Homo sapiens OX=9606 GN=GPATCH4 PE=1 SV=2	Q5T3I0 [185-203]	[R].LKGQDPGAPQLQSESKPPK.[K]	GPATCH4	0.956782817	1.032701152	1.010516031	0.974493507	0.946638104	0.9623177	0.650741222	0.637899464	0.706180294	1.168057473	0.848388866	1.112247328	1.18130807	1.168755224	1.18388458	0.96114977	0.96114977	-0.05716684	0.220608275	0.656378202	0.037523068	0.664940327	0.664940327	-0.588703219	0.000415404	3.381529102	1.990717068	1.042897889	1.042897889	0.060597909	0.709201626	0.149230277	0.009043043	1.177982625	1.177982625	0.23631826	0.012845704	1.891242099	0.446935041
P31943	Isoform of P31943, Heterogeneous nuclear ribonucleoprotein H1 (Fragment) OS=Homo sapiens OX=9606 GN=HNRNPH1 PE=1 SV=1	H0YBG7 [73-82]; P52597 [317-326]; G8JLB6 [317-326]; P55795 [317-326]	[R].VHIEIGPDGR.[V]	NA	0.97346723	0.912721666	1.113811104	1.405243583	1.365542453	1.230834234	0.710111291	0.689487756	0.645638648	0.732237508	0.714523546	0.737109694	0.765766658	0.783961362	0.772140364	1.333873423	1.333873423	0.41562177	0.01415904	1.848966195	0.768470602	0.681745898	0.681745898	-0.552693979	0.024567483	1.609639336	0.88963797	0.727956916	0.727956916	-0.458075028	0.043102878	1.365493733	0.625498579	0.773956128	0.773956128	-0.369676306	0.061816047	1.208898767	0.446901231
Q5BKZ1	DBIRD complex subunit ZNF326 OS=Homo sapiens OX=9606 GN=ZNF326 PE=1 SV=2	Q5BKZ1 [372-383]; Q5BKZ1-3 [166-177]	[R].KQQTNNQTEVVK.[I]	ZNF326	1.029350847	1.011283687	0.959365466	0.973115406	1.012224947	0.967696657	0.404081048	0.410251303	0.430053535	1.170084053	1.132737826	1.167418326	1.214510027	1.134963432	1.139573735	0.98434567	0.98434567	-0.022763063	0.573194681	0.241697849	0.005501783	0.414795295	0.414795295	-1.269528564	0.000365334	3.437309745	4.363762906	1.156746735	1.156746735	0.210073027	0.006178396	2.209124261	0.46407742	1.163015731	1.163015731	0.217870611	0.008887447	2.051222961	0.4469012
Q14126	Desmoglein-2 OS=Homo sapiens OX=9606 GN=DSG2 PE=1 SV=2	Q14126 [967-990]	[R].VYAPASTLVDQPYANEGTVVVTER.[V]	DSG2	1.010438182	0.93487096	1.054690858	0.905267696	0.865317367	1.012626223	1.226463126	1.161012796	1.099324755	1.068012024	1.146978632	1.053866399	1.134368594	1.258459022	1.359390395	0.927737095	0.927737095	-0.108212067	0.271123246	0.566833244	0.061338197	1.162266892	1.162266892	0.216941394	0.033003105	1.481445193	0.321386785	1.089619019	1.089619019	0.12382379	0.12218682	0.912975637	0.113048104	1.250739337	1.250739337	0.322781153	0.041254867	1.38452481	0.446898514
Q7LBC6	Lysine-specific demethylase 3B OS=Homo sapiens OX=9606 GN=KDM3B PE=1 SV=2	Q7LBC6 [1273-1294]	[K].LFNSLLLGPTASNNKTEGSSLR.[D]	KDM3B	0.971290071	1.004768195	1.023941734	0.827717733	0.859152409	0.897946085	0.804871269	0.767693589	0.801662397	1.117217986	1.219210953	1.146406178	1.166046635	1.153117922	1.10543089	0.861605409	0.861605409	-0.214900788	0.006815839	2.166480707	0.465578412	0.791409085	0.791409085	-0.337504468	0.000588937	3.229931486	1.090116309	1.160945039	1.160945039	0.215299675	0.018351464	1.736329283	0.37383113	1.141531815	1.141531815	0.190971069	0.004569676	2.340114629	0.446894193
Q9Y4Z0	Isoform of Q9Y4Z0, U6 snRNA-associated Sm-like protein LSm4 (Fragment) OS=Homo sapiens OX=9606 GN=LSM4 PE=1 SV=1	V9GZ56 [42-48]	[R].EVICTSR.[DV]	LSM4	1.033867113	0.963797177	1.002335711	0.953868453	0.948046832	0.950728678	0.904483049	0.835152616	0.82581058	1.151466092	1.049421269	1.127186533	1.169288128	1.110711117	1.168956618	0.950881321	0.950881321	-0.072662805	0.135282633	0.868757952	0.063126389	0.855148748	0.855148748	-0.225752704	0.011651534	1.933616895	0.436519243	1.109357965	1.109357965	0.149724966	0.049482512	1.305548261	0.195473169	1.149651954	1.149651954	0.201197166	0.006009374	2.221170734	0.446893256
P78364	Polyhomeotic-like protein 1 OS=Homo sapiens OX=9606 GN=PHC1 PE=1 SV=3	P78364 [212-228]	[R].NQQASAQGPQMQGSTQK.[A]	PHC1	0.905210333	1.010812989	1.083976679	1.018895377	1.006704363	1.096913139	0.964419242	1.047427198	0.833081591	1.165735481	1.261712453	1.283855675	1.326424602	1.120118674	1.400181191	1.040837626	1.040837626	0.057745022	0.537793706	0.269384284	0.015555601	0.948309344	0.948309344	-0.076570344	0.559870617	0.251912324	0.019289013	1.237101203	1.237101203	0.306963527	0.024438902	1.61191831	0.49480013	1.282241489	1.282241489	0.358667996	0.056757398	1.245977523	0.446892261
Q9HAT8	E3 ubiquitin-protein ligase pellino homolog 2 OS=Homo sapiens OX=9606 GN=PELI2 PE=1 SV=1	Q9HAT8 [107-138]	[R].STESPIDFVVTDTISGSQNTDEAQITQSTISR.[F]	PELI2	0.976684404	0.824338953	1.198976643	1.077682571	1.184978837	0.395476875	2.627844293	3.338631727	3.597327527	0.928638937	1.683858368	0.822838139	1.513931394	1.117648794	1.432132733	0.886046094	0.886046094	-0.174546341	0.703927092	0.15247232	0.026613486	3.187934515	3.187934515	1.672621995	0.009703184	2.013085714	3.367131443	1.145111815	1.145111815	0.195488477	0.657887924	0.181848085	0.035549205	1.354570974	1.354570974	0.437835987	0.095349713	1.02068061	0.446890702
Q16643	Drebrin OS=Homo sapiens OX=9606 GN=DBN1 PE=1 SV=4	Q16643 [175-185]	[R].INREQFWEQAK.[K]	DBN1	0.994588877	0.950365041	1.055046082	0.948957224	0.962165992	0.976931425	0.375602376	0.399849168	0.426485664	0.840429318	0.839933105	0.880295627	0.877464093	0.817598178	0.82592415	0.96268488	0.96268488	-0.054864463	0.343556669	0.464001616	0.0254572	0.400645736	0.400645736	-1.319600972	0.000483466	3.315633967	4.375313804	0.853552683	0.853552683	-0.228447892	0.02579437	1.588475075	0.362883783	0.840328807	0.840328807	-0.250974154	0.016574203	1.780567343	0.446876382
Q6P996	Pyridoxal-dependent decarboxylase domain-containing protein 1 OS=Homo sapiens OX=9606 GN=PDXDC1 PE=1 SV=2	Q6P996 [438-458]	[K].QLVPASGLTVMDLEAEGTCLR.[F]	PDXDC1	0.873697934	1.20179842	0.924503645	1.052936491	0.890051874	1.358748959	5.099199235	5.215241747	4.460763264	1.011104007	0.919670817	1.046596298	1.421339328	1.24840228	1.266201161	1.100579108	1.100579108	0.138262848	0.590680752	0.228647181	0.03161341	4.925068082	4.925068082	2.300143668	0.000993596	3.002790209	6.906848884	0.992457041	0.992457041	-0.01092344	0.949788883	0.022372918	0.000244389	1.311980923	1.311980923	0.391746742	0.072329643	1.14068368	0.446859115
O75822	Isoform of O75822, Isoform 2 of Eukaryotic translation initiation factor 3 subunit J OS=Homo sapiens OX=9606 GN=EIF3J	O75822-2 [180-204]; O75822-3 [185-209]	[K].ATMKDDLADYGGYDGGYVQDYEDFM.[-]	EIF3J	1.0074902	0.966091356	1.026418444	0.946712221	0.897598407	0.880500864	0.84331736	0.877161096	0.837450014	1.131056764	1.034144287	1.037473896	1.156795379	1.12138171	1.1492024	0.908270497	0.908270497	-0.138806076	0.026780694	1.57217817	0.218227883	0.852642823	0.852642823	-0.22998658	0.003678717	2.434303628	0.559857165	1.067558316	1.067558316	0.09431488	0.156358816	0.805877626	0.076006251	1.142459829	1.142459829	0.192143439	0.004724725	2.325623469	0.446853291
Q14573	Inositol 1,4,5-trisphosphate receptor type 3 OS=Homo sapiens OX=9606 GN=ITPR3 PE=1 SV=2	Q14573 [2648-2654]; Q14571 [2672-2678]	[K].EQMTEQR.[K]	ITPR3	0.97917761	1.016160588	1.004661802	1.249119559	1.182997161	1.201480985	3.207832803	2.417200461	2.740205036	1.057440706	0.878679326	0.897042943	0.875626703	0.867648009	0.873314446	1.211199235	1.211199235	0.276436199	0.002172871	2.662966051	0.736140213	2.788412766	2.788412766	1.479444138	0.015901346	1.798566117	2.660878099	0.944387659	0.944387659	-0.082548907	0.431552792	0.364966069	0.03012755	0.872196386	0.872196386	-0.197275082	0.005431624	2.265070321	0.446841933
P23381	Isoform of P23381, Isoform 2 of Tryptophan--tRNA ligase, cytoplasmic OS=Homo sapiens OX=9606 GN=WARS1	P23381-2 [19-55]	[K].ADCPPGNPAPTSNHGPDATEAEEDFVDPWTVQTSSAK.[G]	WARS1	0.951032765	1.012502523	1.036464711	0.902893156	0.98724912	0.937632329	1.311408595	1.345844522	1.23983828	1.185584925	1.131817307	1.171290801	1.214640015	1.143881627	1.13804663	0.942591535	0.942591535	-0.08529537	0.179366964	0.746257543	0.063652313	1.299030466	1.299030466	0.377435266	0.002052175	2.687785507	1.014465038	1.162897678	1.162897678	0.217724161	0.009039137	2.043873029	0.445000541	1.165522757	1.165522757	0.220977174	0.009503611	2.02211135	0.446840451
Q9Y3Y2	Chromatin target of PRMT1 protein OS=Homo sapiens OX=9606 GN=CHTOP PE=1 SV=2	Q9Y3Y2 [39-51]	[R].ASMQQQQQLASAR.[N]	CHTOP	1.026491862	1.023836858	0.949671279	0.98584058	0.983266828	1.009793	0.157890554	0.165386926	0.167337441	1.123031201	1.126384791	1.122155619	1.180008989	1.182594542	1.120972155	0.992966803	0.992966803	-0.010182609	0.811831511	0.090534096	0.000921873	0.163538307	0.163538307	-2.612299485	0.0007901	3.102318096	8.104183964	1.123857204	1.123857204	0.16845874	0.03861003	1.413299862	0.238082713	1.161191896	1.161191896	0.215606408	0.008464988	2.072373643	0.446817037
P12270	Nucleoprotein TPR OS=Homo sapiens OX=9606 GN=TPR PE=1 SV=3	P12270 [616-643]	[R].ILLSQTTGVAIPLHASSLDDVSLASTPK.[R]	TPR	0.951125593	1.059165767	0.98970864	1.174788423	0.963121369	0.963320162	1.535965993	1.525472649	1.406334833	1.040792807	0.978573662	1.122761453	1.136080124	1.523501688	1.350494458	1.033743318	1.033743318	0.047878004	0.694130746	0.158558718	0.007591475	1.489257825	1.489257825	0.57459354	0.00099917	3.000360656	1.723987849	1.047375974	1.047375974	0.066779416	0.420305437	0.376434992	0.025138109	1.33669209	1.33669209	0.418667176	0.085665568	1.067193704	0.446798974
P15036	Isoform of P15036, ETS proto-oncogene 2, transcription factor OS=Homo sapiens OX=9606 GN=ETS2 PE=1 SV=1	A0A590UJP9 [8-20]	[K].NMDQVAPVANSYR.[G]	ETS2	0.934842122	1.022603527	1.04255435	0.910143551	0.930159803	0.92205623	0.183623339	0.165492394	0.154721025	1.12773256	1.180177722	1.190555828	1.202076677	1.128618187	1.26746591	0.920786528	0.920786528	-0.11906137	0.135061481	0.869468493	0.10352011	0.167945586	0.167945586	-2.573934215	0.000878722	3.056148288	7.866324644	1.16615537	1.16615537	0.221760015	0.019454025	1.710990538	0.379429288	1.199386925	1.199386925	0.26229715	0.019797138	1.703397593	0.446796334
Q9NQC7	Ubiquitin carboxyl-terminal hydrolase CYLD OS=Homo sapiens OX=9606 GN=CYLD PE=1 SV=1	Q9NQC7 [2-10]	[M].SSGLWSQEK.[V]	CYLD	0.976436094	0.980796562	1.042767345	0.926680112	0.92895822	0.898359733	1.309433062	1.310389036	1.259782152	1.109643466	1.000712275	1.099458275	1.189225751	1.170660538	1.112484577	0.917999355	0.917999355	-0.123434955	0.044421968	1.352402203	0.166933704	1.293201417	1.293201417	0.370946993	0.000564264	3.248517796	1.205027908	1.069938005	1.069938005	0.097527206	0.175987602	0.754517927	0.073586025	1.157456955	1.157456955	0.210958542	0.007624223	2.117804385	0.446768925
Q7RTV0	PHD finger-like domain-containing protein 5A OS=Homo sapiens OX=9606 GN=PHF5A PE=1 SV=1	Q7RTV0 [58-80]	[R].CVICGGPGVSDAYYCKECTIQEK.[D]	PHF5A	0.964450704	1.000845606	1.034703691	1.023923008	0.93193086	0.987907893	3.531521569	2.974677452	3.014993355	0.783245253	0.830292096	0.73742554	0.755318405	0.344642621	0.891284271	0.981253921	0.981253921	-0.027301582	0.608509766	0.215732448	0.005889837	3.173730792	3.173730792	1.666179758	0.006205857	2.207198251	3.677589048	0.783654296	0.783654296	-0.351710735	0.003818114	2.418151165	0.850489724	0.663748432	0.663748432	-0.591291546	0.175562043	0.755569375	0.446761784
Q14019	Coactosin-like protein OS=Homo sapiens OX=9606 GN=COTL1 PE=1 SV=3	Q14019 [119-130]	[K].ELEEDFIKSELK.[K]	COTL1	0.865602848	1.036490458	1.097906695	1.116483019	1.365255871	1.447674124	3.462975194	4.05045941	4.293961674	0.83621291	0.95860599	0.8812787	0.772950168	0.764904238	0.745640593	1.309804338	1.309804338	0.389351315	0.070475266	1.151963279	0.448518417	3.935798759	3.935798759	1.976656456	0.004335224	2.362988414	4.670816305	0.892032533	0.892032533	-0.164831768	0.261339475	0.582794986	0.096063128	0.761165	0.761165	-0.393718871	0.073337485	1.134673986	0.44674256
P08670	Vimentin OS=Homo sapiens OX=9606 GN=VIM PE=1 SV=4	P08670 [365-378]	[R].LQDEIQNMKEEMAR.[H]	VIM	0.892674038	0.988421025	1.118904936	0.982304662	1.145215986	1.378014996	5.343614635	5.633463663	5.867989432	0.806936801	0.921696814	0.966373237	0.720193837	0.851786305	0.766621597	1.168511881	1.168511881	0.224672403	0.28769003	0.541075188	0.121564663	5.615022577	5.615022577	2.489291823	0.000199041	3.701056703	9.213010188	0.898335617	0.898335617	-0.15467356	0.283632652	0.547243775	0.084644143	0.779533913	0.779533913	-0.359316307	0.057108636	1.243298214	0.446737323
Q15459	Splicing factor 3A subunit 1 OS=Homo sapiens OX=9606 GN=SF3A1 PE=1 SV=1	Q15459 [448-467]	[R].EKQSDDEVYAPGLDIESSLK.[Q]	SF3A1	0.95462841	0.990046039	1.055325551	0.909804038	0.991287407	0.960957495	0.877934574	1.038293853	0.995700003	1.114968461	1.112394833	1.158230167	1.134324967	1.206797433	1.176599985	0.954016313	0.954016313	-0.067914159	0.294347824	0.53113917	0.03607187	0.97064281	0.97064281	-0.042987604	0.634835021	0.197339123	0.008483136	1.128531154	1.128531154	0.174446245	0.030917406	1.509796957	0.26337841	1.172574128	1.172574128	0.229679131	0.011351584	1.944943527	0.446712938
P20700	Lamin-B1 OS=Homo sapiens OX=9606 GN=LMNB1 PE=1 SV=2	P20700 [277-297]	[R].LSSEMNTSTVNSAREELMESR.[M]	LMNB1	1.110024384	0.938595037	0.951380579	1.136938323	0.887828432	0.661666166	0.935101549	1.12163016	0.895852918	1.308914228	0.924813871	1.156605931	1.259834886	1.22975379	1.261627596	0.89547764	0.89547764	-0.159270686	0.537230848	0.269839058	0.042977452	0.984194876	0.984194876	-0.02298409	0.8678578	0.061551429	0.001414704	1.130111343	1.130111343	0.17646492	0.374794092	0.426207263	0.075210631	1.250405424	1.250405424	0.322395941	0.041154502	1.385582644	0.446706221
Q8NC51	Isoform of Q8NC51, Isoform 2 of SERPINE1 mRNA-binding protein 1 OS=Homo sapiens OX=9606 GN=SERBP1	Q8NC51-2 [202-209]	[R].SGLKHEDK.[R]	SERBP1	0.92346749	1.105467736	0.971064775	0.832120298	0.893697478	1.01049716	0.394553406	0.356926144	0.396390564	0.780335079	0.940846358	0.89914168	0.815207187	0.778681614	0.766331577	0.912104979	0.912104979	-0.132728214	0.309365436	0.50952821	0.067628769	0.382623371	0.382623371	-1.386003096	0.005537616	2.256677156	3.127761525	0.873441039	0.873441039	-0.195217776	0.157687688	0.802202214	0.156604132	0.786740126	0.786740126	-0.346040928	0.051188741	1.29082555	0.446678471
Q03164	Isoform of Q03164, Histone-lysine N-methyltransferase OS=Homo sapiens OX=9606 GN=KMT2A PE=1 SV=1	A0A8I5KXR3 [3498-3526]	[R].DLDSASGPQVSNFTQTVDAPNSMGLEQNK.[A]	KMT2A	1.033835453	0.951341965	1.014822581	0.956005962	0.947788248	0.867142494	1.694315763	2.016351049	1.868400267	1.209731305	1.190361531	1.258209401	1.344290394	1.186750079	1.173489836	0.923645568	0.923645568	-0.114588745	0.114366609	0.941700756	0.107908308	1.859689026	1.859689026	0.895061397	0.008000701	2.096871971	1.876829155	1.219434079	1.219434079	0.28621177	0.002788355	2.554651885	0.731171438	1.234843436	1.234843436	0.304328137	0.034066617	1.467670993	0.446653578
Q9UI30	Multifunctional methyltransferase subunit TRM112-like protein OS=Homo sapiens OX=9606 GN=TRMT112 PE=1 SV=1	Q9UI30 [25-44]	[R].LQATEVRICPVEFNPNFVAR.[M]	TRMT112	1.018662913	0.974737444	1.006599644	0.853127864	0.853766811	0.883534692	0.742825177	0.939023512	0.772789227	1.167071904	1.171665542	1.121693555	1.13630433	1.246408322	1.279861349	0.863476456	0.863476456	-0.211771254	0.001540936	2.812215363	0.595546375	0.818212638	0.818212638	-0.289452273	0.090590601	1.042916861	0.301874656	1.153477	1.153477	0.205989238	0.002017183	2.69525468	0.555193457	1.220858	1.220858	0.287895408	0.028097098	1.55133853	0.446623239
Q9NZN4	EH domain-containing protein 2 OS=Homo sapiens OX=9606 GN=EHD2 PE=1 SV=2	Q9NZN4 [270-292]	[R].LFELEEQDLFRDIQGLPRHAALR.[K]	EHD2	1.159129364	0.937646141	0.903224494	1.047605587	1.129930982	1.130130754	0.841836821	1.047291565	0.915974923	1.192948278	1.024665114	1.017621411	1.192392876	1.453228816	1.232385768	1.102555774	1.102555774	0.140851638	0.329537879	0.482094658	0.067903822	0.935034437	0.935034437	-0.096908596	0.554666724	0.255967888	0.024805489	1.078411601	1.078411601	0.108907922	0.475146998	0.32317201	0.035195992	1.292669153	1.292669153	0.370353078	0.062239835	1.20593157	0.446620469
Q9H7X3	Zinc finger protein 696 OS=Homo sapiens OX=9606 GN=ZNF696 PE=1 SV=2	Q9H7X3 [1-24]	[-].MEPGGEPTGAKESSTLMESLAAVK.[A]	ZNF696	1.201614885	0.842356595	0.95602852	0.97549459	0.915773891	1.012643228	2.018821544	2.013612456	1.870225818	0.846964779	1.120679972	0.80231672	1.336494809	1.601884905	1.151098436	0.96797057	0.96797057	-0.04696491	0.794759928	0.099764038	0.004685409	1.967553273	1.967553273	0.976402698	0.0046805	2.329707754	2.274732937	0.92332049	0.92332049	-0.115096592	0.625950839	0.203459774	0.023417527	1.363159383	1.363159383	0.446954255	0.100172761	0.999250356	0.446619198
Q14247	Src substrate cortactin OS=Homo sapiens OX=9606 GN=CTTN PE=1 SV=2	Q14247 [80-87]	[K].ASHGYGGK.[F]	CTTN	0.991679013	1.054436598	0.953884388	0.969886153	0.972916264	0.973469539	0.248486746	0.179359964	0.215357701	1.145834864	1.041611494	1.159205777	1.166639997	1.201475952	1.191250781	0.972090652	0.972090652	-0.040837237	0.441694518	0.354877991	0.014492237	0.21440147	0.21440147	-2.221613296	6.53E-05	4.185169997	9.29782931	1.115550712	1.115550712	0.157756098	0.074600421	1.127258724	0.177831938	1.186455577	1.186455577	0.246658084	0.015469373	1.81052729	0.446581193
Q96ST3	Isoform of Q96ST3, SIN3 transcription regulator family member A OS=Homo sapiens OX=9606 GN=SIN3A PE=1 SV=1	A0A994J7C7 [651-666]	[K].FRLDNTLGGTSEVIHR.[K]	SIN3A	1.069196549	0.935666289	0.995137162	1.259255904	1.068946186	0.921371495	0.661765208	0.646895893	0.544311809	0.863095121	0.634601129	0.761554167	0.824905183	0.777738455	0.87096686	1.083191195	1.083191195	0.115287917	0.494417785	0.305905915	0.035267256	0.617657637	0.617657637	-0.695120711	0.002034175	2.691611782	1.870995096	0.753083472	0.753083472	-0.409118311	0.04371701	1.359349548	0.556134792	0.824536833	0.824536833	-0.278344153	0.024865093	1.604409914	0.446578119
P06858	Lipoprotein lipase OS=Homo sapiens OX=9606 GN=LPL PE=1 SV=1	P06858 [450-455]	[K].VSHLQK.[G]	LPL	1.039790609	0.963802232	0.996407159	1.084422232	0.943931843	0.917117493	1.003368354	0.95510859	0.997991001	0.87627911	0.857129373	0.820082318	0.874214018	0.869345674	0.832341108	0.981823856	0.981823856	-0.026463874	0.770409865	0.113278165	0.002997779	0.985489315	0.985489315	-0.021087866	0.620100418	0.207537976	0.004376533	0.8511636	0.8511636	-0.232491639	0.007000728	2.154856821	0.500986194	0.8586336	0.8586336	-0.219885465	0.009311987	2.030957638	0.446578066
O75347	Isoform of O75347, Tubulin-specific chaperone A OS=Homo sapiens OX=9606 GN=TBCA PE=1 SV=1	E5RJD8 [40-50]; E5RHG6 [29-39]	[K].EAKQQEEKIEK.[M]	TBCA	1.39676495	0.931270099	0.67196495	0.720687688	0.549672317	0.477523427	0.390521888	0.501024286	0.412172151	1.422944241	1.349417286	0.645547895	1.274200686	1.907864581	1.302866556	0.582627811	0.582627811	-0.779353528	0.179260921	0.746514376	0.581798613	0.434572775	0.434572775	-1.2023303	0.113099613	0.94653888	1.138052375	1.139303141	1.139303141	0.188151664	0.691759552	0.160044835	0.030112702	1.494977275	1.494977275	0.580123554	0.169903627	0.769797351	0.446577575
P11717	Cation-independent mannose-6-phosphate receptor OS=Homo sapiens OX=9606 GN=IGF2R PE=1 SV=3	P11717 [2477-2491]	[K].LVSFHDDSDEDLLHI.[-]	IGF2R	1.023070031	1.035570193	0.941359776	0.923904044	0.903372723	0.807547595	0.666904058	0.643805871	0.684890018	1.149597531	1.204591742	1.117566715	1.197892422	1.194094292	1.126298077	0.878274787	0.878274787	-0.187255706	0.060979642	1.214815127	0.227481064	0.665199982	0.665199982	-0.588139965	0.003199368	2.494935851	1.467371485	1.157251996	1.157251996	0.210703051	0.016366184	1.786052581	0.376326728	1.172761597	1.172761597	0.229909767	0.011418834	1.942378234	0.446571728
P62826	GTP-binding nuclear protein Ran OS=Homo sapiens OX=9606 GN=RAN PE=1 SV=3	P62826 [77-95]	[R].DGYYIQAQCAIIMFDVTSR.[V]	RAN	1.007556162	0.981696905	1.010746933	1.003985476	0.887016551	0.912688145	1.964104047	2.000190354	1.882643817	1.100574151	1.108486924	1.05691051	1.111679209	1.125046013	1.122762001	0.93456339	0.93456339	-0.097635571	0.201155878	0.696467272	0.06799998	1.948979406	1.948979406	0.962718847	0.000698433	3.155874962	3.038220304	1.088657195	1.088657195	0.122549738	0.015001462	1.823866414	0.223514351	1.119829074	1.119829074	0.163278542	0.001840753	2.735004514	0.446567551
Q9Y5P6	Mannose-1-phosphate guanyltransferase beta OS=Homo sapiens OX=9606 GN=GMPPB PE=1 SV=2	Q9Y5P6 [196-203]	[K].EVFPIMAK.[E]	GMPPB	0.931229067	1.01718013	1.051590803	0.977619062	1.055117569	1.038105394	2.450641835	2.559663424	2.574023069	0.88571753	0.901607096	0.911220209	0.816855996	0.866509815	0.801063818	1.023614008	1.023614008	0.033671796	0.615043014	0.21109451	0.007107931	2.528109442	2.528109442	1.338058919	9.12E-06	5.03991564	6.743704076	0.899514945	0.899514945	-0.152780843	0.10125802	0.994570569	0.15195133	0.82814321	0.82814321	-0.272047822	0.022829824	1.641497435	0.446565802
P51157	Ras-related protein Rab-28 OS=Homo sapiens OX=9606 GN=RAB28 PE=1 SV=2	P51157 [173-181]; P51157-3 [173-181]	[K].VAAEILGIK.[L]	RAB28	0.995769801	0.99870628	1.005523918	0.850370419	1.05491894	1.528003212	1.07125917	1.118176957	1.143226477	0.889785191	0.899040577	0.559541264	0.785561028	0.618914592	0.864610606	1.144430857	1.144430857	0.194630302	0.546438264	0.262458897	0.051082454	1.110887535	1.110887535	0.151712767	0.032309954	1.490663666	0.22615271	0.782789011	0.782789011	-0.353304592	0.191069701	0.718808177	0.25395823	0.756362075	0.756362075	-0.402851068	0.077894715	1.108492008	0.446557189
Q86YP4	Transcriptional repressor p66-alpha OS=Homo sapiens OX=9606 GN=GATAD2A PE=1 SV=1	Q86YP4 [74-86]	[R].GEGLVGDGPVDMR.[T]	GATAD2A	0.964136159	0.996363797	1.039500044	1.005468064	1.104622627	1.050602348	0.786048571	0.815350993	0.73844239	1.130690751	1.328022064	1.293669528	1.167615437	1.124266871	1.16657969	1.053564347	1.053564347	0.07527843	0.216158748	0.665227183	0.050077258	0.779947318	0.779947318	-0.358551415	0.002158743	2.665799114	0.955826045	1.250794115	1.250794115	0.322844336	0.04160815	1.38082159	0.445790429	1.152820666	1.152820666	0.205168103	0.006659964	2.176528115	0.446554145
Q9ULJ7	Ankyrin repeat domain-containing protein 50 OS=Homo sapiens OX=9606 GN=ANKRD50 PE=1 SV=4	Q9ULJ7 [593-616]	[K].VVNCLIGCGANINHTDQDGWTALR.[S]	ANKRD50	0.89663821	1.040652019	1.062709771	0.985508169	0.997360052	0.987462918	0.765962133	0.772007603	0.767924516	0.83916216	0.922449701	0.894369576	0.819589408	0.755124678	0.810489611	0.990110379	0.990110379	-0.014338726	0.867069818	0.061945931	0.000888226	0.768631417	0.768631417	-0.379636148	0.046951963	1.328346241	0.50428825	0.885327146	0.885327146	-0.175717437	0.145325022	0.837659602	0.147191399	0.795067899	0.795067899	-0.330850023	0.044698225	1.349709721	0.446551492
O75170	Isoform of O75170, Isoform 5 of Serine/threonine-protein phosphatase 6 regulatory subunit 2 OS=Homo sapiens OX=9606 GN=PPP6R2	O75170-5 [656-667]	[R].FGAPHASESCSK.[N]	PPP6R2	0.946243008	1.020069341	1.03368765	1.021744164	0.955157944	1.260117351	0.801870992	0.817686353	0.894251777	1.092272325	1.154561082	1.22777108	1.200550591	1.173726801	1.175408901	1.079006486	1.079006486	0.109703537	0.487792367	0.311765	0.034201723	0.837936374	0.837936374	-0.255087393	0.01475246	1.83113556	0.467099597	1.158201496	1.158201496	0.211886265	0.034945178	1.456612747	0.308636235	1.183228764	1.183228764	0.24272903	0.014466551	1.839635012	0.446532821
P61254	Large ribosomal subunit protein uL24 OS=Homo sapiens OX=9606 GN=RPL26 PE=1 SV=1	P61254 [135-142]	[K].YKEETIEK.[M]	RPL26	0.984233398	1.022922243	0.992844359	1.087231713	0.952641211	0.903421478	0.383355318	0.452690345	0.434077435	1.108303704	0.988993994	1.080141176	1.179042466	1.124030654	1.213139552	0.981098134	0.981098134	-0.027530646	0.766141159	0.115691206	0.003185054	0.423374366	0.423374366	-1.239994173	0.000106784	3.971492937	4.9246281	1.059146291	1.059146291	0.082901871	0.237159002	0.624960385	0.051810385	1.172070891	1.172070891	0.229059831	0.011236369	1.949374003	0.44652328
Q9NUP9	Protein lin-7 homolog C OS=Homo sapiens OX=9606 GN=LIN7C PE=1 SV=1	Q9NUP9 [93-121]	[R].VVELPKTEEGLGFNIMGGKEQNSPIYISR.[I]	LIN7C	0.856114835	0.964411528	1.179473637	0.86291184	0.773000942	1.046740051	1.884320695	1.676758716	1.892038783	0.734670344	1.003264955	0.874332452	0.730424077	0.696090402	0.774770094	0.894217611	0.894217611	-0.161302136	0.444836185	0.351799892	0.056746074	1.817706065	1.817706065	0.862118925	0.003079533	2.511515086	2.165224686	0.870755917	0.870755917	-0.199659724	0.353674494	0.451396259	0.090125652	0.733761524	0.733761524	-0.446616838	0.100052047	0.999774021	0.446515911
Q96L91	E1A-binding protein p400 OS=Homo sapiens OX=9606 GN=EP400 PE=1 SV=4	Q96L91 [3009-3018]; A0A0A0MR70 [224-233]	[K].VAYAAQPALK.[T]	EP400	1.072987837	0.974002241	0.953009922	0.894868245	0.961391066	1.009296773	0.558866915	0.620036633	0.681149772	1.204944564	1.205400117	1.124352409	1.224858028	1.163965447	1.201889798	0.955185361	0.955185361	-0.066147368	0.418692702	0.378104609	0.025010625	0.620017773	0.620017773	-0.689618523	0.001765895	2.753035097	1.898543997	1.178232363	1.178232363	0.236624086	0.020881028	1.680248126	0.397587178	1.196904424	1.196904424	0.259307954	0.018969639	1.721940945	0.446512984
Q9UBF2	Coatomer subunit gamma-2 OS=Homo sapiens OX=9606 GN=COPG2 PE=1 SV=1	Q9UBF2 [131-142]	[R].ITDGTMLQAIER.[Y]	COPG2	1.038607033	0.957510762	1.003882205	1.382398037	1.07672576	0.900269256	0.422593542	0.50244097	0.509001824	0.830802729	0.644834686	0.779097201	0.852110803	0.858550816	0.82941183	1.119797685	1.119797685	0.163238102	0.485710947	0.313622108	0.051195078	0.478012112	0.478012112	-1.064880921	0.000162766	3.788435171	4.034232333	0.751578206	0.751578206	-0.412004863	0.031613051	1.500133593	0.618062335	0.84669115	0.84669115	-0.240092286	0.013814825	1.859654612	0.446488727
Q09666	Neuroblast differentiation-associated protein AHNAK OS=Homo sapiens OX=9606 GN=AHNAK PE=1 SV=2	Q09666 [5624-5629]	[K].VEGGVK.[G]	AHNAK	1.023591311	0.950754785	1.025653903	1.281408739	1.118132473	0.889988141	0.784036103	0.968652391	0.944063349	0.896815367	0.508739998	0.679396651	0.901436066	0.80827174	0.810243287	1.096509784	1.096509784	0.132918686	0.48686363	0.312592667	0.041549406	0.898917281	0.898917281	-0.153739731	0.21626239	0.665019002	0.102239843	0.694984005	0.694984005	-0.524948319	0.106867479	0.971154437	0.50980589	0.839983697	0.839983697	-0.251566767	0.016800399	1.774680396	0.446450609
Q13105	Zinc finger and BTB domain-containing protein 17 OS=Homo sapiens OX=9606 GN=ZBTB17 PE=1 SV=3	Q13105 [289-299]	[R].SGTYGDRTESK.[A]	ZBTB17	0.988483513	1.006868393	1.004648094	0.944201387	0.914950185	0.909531218	0.82934356	0.912582347	0.848497138	1.183457873	1.259755865	1.198555042	1.186245817	1.163183312	1.274793032	0.922894263	0.922894263	-0.115762728	0.007531113	2.123140846	0.245780577	0.863474348	0.863474348	-0.211774776	0.027283394	1.564101605	0.331237267	1.213922927	1.213922927	0.279676826	0.008535016	2.068795645	0.578594201	1.208074053	1.208074053	0.272708893	0.023068519	1.636980291	0.446419083
Q8N7R7	Cyclin-Y-like protein 1 OS=Homo sapiens OX=9606 GN=CCNYL1 PE=1 SV=2	Q8N7R7 [328-336]	[R].LCEDKDLCR.[A]	CCNYL1	1.002880963	1.040961828	0.95615721	1.026101072	0.962575692	0.982955223	0.885499698	1.132491058	1.018780751	1.197920139	1.11929635	1.152659892	1.186155654	1.147627614	1.170430495	0.990543996	0.990543996	-0.01370704	0.775548872	0.11039083	0.001513132	1.012257169	1.012257169	0.017575861	0.883348657	0.053867847	0.000946774	1.15662546	1.15662546	0.209921765	0.009577642	2.01874139	0.423777756	1.168071254	1.168071254	0.224128284	0.010191409	1.991765782	0.446411046
Q709C8	Isoform of Q709C8, Isoform 3 of Intermembrane lipid transfer protein VPS13C OS=Homo sapiens OX=9606 GN=VPS13C	Q709C8-3 [1012-1019]	[K].EVQISTEK.[Q]	VPS13C	1.003157172	0.987095937	1.00974689	1.063835562	1.028970883	0.99846864	1.495607225	1.491689322	1.5868268	1.203240909	1.017151045	1.07696465	1.14708574	1.248373536	1.187491106	1.030425028	1.030425028	0.043239541	0.243719266	0.613110139	0.026510601	1.524707782	1.524707782	0.608532769	0.002454268	2.610078042	1.588318019	1.099118868	1.099118868	0.13634742	0.211035837	0.675643789	0.092122288	1.194316794	1.194316794	0.256185564	0.018091974	1.742514036	0.446406941
Q9NX46	ADP-ribosylhydrolase ARH3 OS=Homo sapiens OX=9606 GN=ADPRS PE=1 SV=1	Q9NX46 [84-103]	[R].ALVQSLLAKEAFDEVDMAHR.[F]	ADPRS	1.103760567	0.834311285	1.061928148	0.862592177	0.89323997	0.921645739	1.619123482	1.92421799	1.555332095	0.969963267	1.047483349	1.185273318	1.384246658	1.22245293	1.23905497	0.892492629	0.892492629	-0.164087841	0.326924989	0.485551882	0.07967316	1.699557856	1.699557856	0.765159474	0.009638502	2.015990441	1.542554186	1.067573312	1.067573312	0.094335145	0.556551272	0.254494821	0.024007806	1.281918186	1.281918186	0.35830419	0.056771775	1.245867529	0.446399556
Q9H8K7	ATPase PAAT OS=Homo sapiens OX=9606 GN=PAAT PE=1 SV=2	Q9H8K7 [200-212]	[K].LSPGAQQLMDMVR.[C]	PAAT	1.010693619	0.994462543	0.994843839	1.028668759	1.0028086	1.035334546	1.91150746	2.097888823	2.165482456	0.913314407	1.102999517	0.730180077	1.157448914	1.216184778	1.296351867	1.022270635	1.022270635	0.031777185	0.140424502	0.852557107	0.027091865	2.058292913	2.058292913	1.041448305	0.004936959	2.306540467	2.402142659	0.915498	0.915498	-0.12737136	0.514726029	0.28842387	0.036736941	1.22332852	1.22332852	0.290811886	0.029173562	1.535010539	0.446399309
P61981	14-3-3 protein gamma OS=Homo sapiens OX=9606 GN=YWHAG PE=1 SV=2	P61981 [163-172]	[K].EHMQPTHPIR.[L]	YWHAG	0.981997076	0.974189723	1.043813201	1.010233817	1.017208606	1.01185861	2.378254568	2.256574704	2.231147366	0.910787433	0.907324064	0.881075747	0.840572642	0.780184857	0.891444944	1.013100345	1.013100345	0.018777076	0.612820516	0.212666704	0.003993259	2.288658879	2.288658879	1.194502448	0.000169611	3.770544815	4.503925011	0.899729081	0.899729081	-0.15243744	0.030363288	1.5176512	0.231346864	0.837400814	0.837400814	-0.256009774	0.018043438	1.743680697	0.446399301
Q15366	Isoform of Q15366, Poly(rC) binding protein 2 (Fragment) OS=Homo sapiens OX=9606 GN=PCBP2 PE=1 SV=2	F8VRH0 [48-85]	[K].GVTIPYRPKPSSSPVIFAGGQAYTIQGQYAIPQPDLTK.[L]	PCBP2	0.926884589	1.043703205	1.029412205	0.865839769	0.992944754	1.019668264	0.934087725	1.038046563	0.973945962	1.223622002	1.393385256	1.303082315	1.215721783	1.191844948	1.2222097	0.959484262	0.959484262	-0.059668952	0.538970816	0.26843475	0.01601722	0.98202675	0.98202675	-0.026165772	0.725854311	0.13915054	0.003640981	1.306696524	1.306696524	0.385924119	0.009086404	2.041607961	0.787905754	1.209925477	1.209925477	0.27491819	0.023781956	1.623752428	0.446399079
Q8WW01	tRNA-splicing endonuclease subunit Sen15 OS=Homo sapiens OX=9606 GN=TSEN15 PE=1 SV=1	Q8WW01 [23-45]	[R].GFGDGGGAPSWAPEDAWMGTHPK.[YKA]	TSEN15	0.912843158	1.09474139	0.992415452	0.879753247	1.056374689	0.978322951	1.724116565	1.852683079	1.990195862	0.770672651	0.810953322	0.759537614	0.879657043	0.745790874	0.769619971	0.971483629	0.971483629	-0.041738411	0.717335934	0.144277413	0.00602191	1.855665168	1.855665168	0.891936418	0.00136073	2.866227918	2.556493061	0.780387862	0.780387862	-0.357736755	0.043535137	1.361160085	0.486936992	0.798355963	0.798355963	-0.324895951	0.042271616	1.37395115	0.446391166
Q92576	Isoform of Q92576, Isoform 2 of PHD finger protein 3 OS=Homo sapiens OX=9606 GN=PHF3	Q92576-2 [1093-1116]	[K].STFSPAPRPEMPGTVEVESTFLAR.[L]	PHF3	0.975462616	1.017490062	1.007047322	0.99439309	0.992752606	1.116823796	0.900046378	0.883021084	0.822307039	1.232123728	1.18741252	1.253261994	1.279262288	1.179968561	1.15788314	1.034656497	1.034656497	0.049151877	0.492902072	0.307239356	0.015101391	0.868458167	0.868458167	-0.203471738	0.015399047	1.812506149	0.368793776	1.224266081	1.224266081	0.291917146	0.001298348	2.88660879	0.842650599	1.205704663	1.205704663	0.269876563	0.022181624	1.654006662	0.446377633
O75128	Isoform of O75128, Isoform 2 of Protein cordon-bleu OS=Homo sapiens OX=9606 GN=COBL	O75128-2 [731-747]; O75128 [649-665]	[K].DKVYGCADGERTQATER.[V]	COBL	1.017507921	1.020654167	0.961837912	0.854527676	0.708297036	0.885546798	0.966154035	1.195807538	0.915566515	1.181227536	1.354712214	1.225226571	1.348671613	1.132339841	1.332379949	0.816123837	0.816123837	-0.293140015	0.065070285	1.186617292	0.34784501	1.025842696	1.025842696	0.036809523	0.795185562	0.099531514	0.003663708	1.253722107	1.253722107	0.326217604	0.028120535	1.550976413	0.505955809	1.271130467	1.271130467	0.346112114	0.051326182	1.289661045	0.446367311
Q12904	Aminoacyl tRNA synthase complex-interacting multifunctional protein 1 OS=Homo sapiens OX=9606 GN=AIMP1 PE=1 SV=2	Q12904 [15-35]; Q12904-2 [39-59]	[K].GAEADQIIEYLKQQVSLLKEK.[A]	AIMP1	1.047243054	0.943963857	1.008793089	1.015974089	0.902732014	0.861317696	2.424414493	2.435645791	2.323594031	1.207927422	1.047229171	1.14884691	1.200289537	1.205594603	1.183717968	0.9266746	0.9266746	-0.109865267	0.265167968	0.57647894	0.063335013	2.394551438	2.394551438	1.259755427	9.58E-06	5.018807113	6.322469497	1.134667834	1.134667834	0.182270021	0.084294329	1.074201642	0.195794756	1.196534036	1.196534036	0.258861436	0.018867025	1.724296576	0.446353887
Q9Y2H6	Fibronectin type-III domain-containing protein 3A OS=Homo sapiens OX=9606 GN=FNDC3A PE=1 SV=4	Q9Y2H6 [242-255]	[K].GKGGTQVDTEIEEK.[D]	FNDC3A	0.752594675	1.224327495	1.02307783	0.558271238	0.862871576	1.378787197	0.629506183	0.731550243	0.708749891	0.7255183	2.121147002	1.171332654	0.792068538	0.627394523	0.661314215	0.933310004	0.933310004	-0.099571735	0.823652921	0.084255757	0.008389492	0.689935439	0.689935439	-0.535466728	0.145513614	0.837096374	0.448237256	1.339332652	1.339332652	0.421514329	0.50281489	0.29859187	0.125860752	0.693592426	0.693592426	-0.527839951	0.14268511	0.845621346	0.44635273
P26640	Valine--tRNA ligase OS=Homo sapiens OX=9606 GN=VARS1 PE=1 SV=4	P26640 [908-934]	[K].ADFPAGIPECGTDALRFGLCAYMSQGR.[D]	VARS1	0.920283093	1.003851661	1.075865246	0.838533276	0.738757367	0.656577987	0.523165813	0.604453107	0.452556304	0.741880376	0.665019586	0.809248597	0.790303294	0.827706192	0.788583368	0.744622876	0.744622876	-0.425418155	0.021915057	1.659257396	0.705878221	0.526725075	0.526725075	-0.924877954	0.001666512	2.778191597	2.569488159	0.738716187	0.738716187	-0.436907905	0.013185114	1.879916126	0.821350216	0.802197618	0.802197618	-0.317970413	0.039475273	1.403674862	0.446327075
P36954	DNA-directed RNA polymerase II subunit RPB9 OS=Homo sapiens OX=9606 GN=POLR2I PE=1 SV=1	P36954 [81-88]	[R].TEDHPCQK.[C-]	POLR2I	0.924893602	1.092967991	0.982138407	0.876701126	0.911714654	1.111379087	1.707937209	1.703644179	1.824421924	0.806912839	1.12372553	0.911632855	0.749114403	0.796356525	0.869880108	0.966598289	0.966598289	-0.049011654	0.726637816	0.138682004	0.006797034	1.745334437	1.745334437	0.803503509	0.000383151	3.416629476	2.745273773	0.947423742	0.947423742	-0.07791827	0.651900732	0.185818531	0.014478658	0.805117012	0.805117012	-0.312729622	0.037399292	1.427136617	0.446307895
Q9HAV4	Exportin-5 OS=Homo sapiens OX=9606 GN=XPO5 PE=1 SV=1	Q9HAV4 [1181-1204]	[K].KTKPMLETEVLDNDGGGLATIFEP.[-]	XPO5	1.01266121	1.016734043	0.970604747	0.999660326	0.981345551	0.899670542	1.519996116	1.533311657	1.704083218	1.247450081	1.156842443	1.121773938	1.160658459	1.391608002	1.256925405	0.960225473	0.960225473	-0.058554887	0.330921439	0.480275096	0.028122454	1.585796997	1.585796997	0.665208099	0.007229833	2.140871743	1.424125223	1.175355487	1.175355487	0.233097167	0.02965937	1.527838072	0.356134727	1.269730622	1.269730622	0.344522456	0.05065043	1.295416863	0.4463002
Q92620	Pre-mRNA-splicing factor ATP-dependent RNA helicase PRP16 OS=Homo sapiens OX=9606 GN=DHX38 PE=1 SV=2	Q92620 [989-998]	[K].GREEESDQIR.[E]	DHX38	1.136767931	0.870408739	0.992823329	1.347067475	1.064928751	0.76817037	0.741220903	0.726760345	0.708582199	0.805159202	0.372235439	0.542470065	0.764180321	0.734712329	0.756530015	1.060055532	1.060055532	0.084139844	0.766904947	0.115258461	0.009697829	0.725521149	0.725521149	-0.462910425	0.068360709	1.165193445	0.539380193	0.573288235	0.573288235	-0.802667422	0.055876445	1.252771236	1.005558658	0.751807555	0.751807555	-0.411564681	0.082346232	1.084356271	0.446282743
Q9UBK8	Isoform of Q9UBK8, Isoform A of Methionine synthase reductase OS=Homo sapiens OX=9606 GN=MTRR	Q9UBK8-1 [186-203]	[R].GQEEISGALPVASPASSR.[T]	MTRR	1.016630331	0.992438472	0.990931197	0.959865881	0.953731309	0.925937596	1.20781293	1.070245961	1.069970073	1.030907451	1.140587417	1.110355967	1.097828229	1.137574401	1.118525506	0.946511596	0.946511596	-0.079307915	0.017647734	1.753311047	0.139051443	1.116009655	1.116009655	0.158349508	0.12305394	0.909904478	0.144082926	1.093950278	1.093950278	0.129547167	0.094803676	1.023174821	0.132549399	1.117976045	1.117976045	0.160889276	0.001683386	2.773816337	0.446277302
O95625	Zinc finger and BTB domain-containing protein 11 OS=Homo sapiens OX=9606 GN=ZBTB11 PE=1 SV=2	O95625 [623-644]	[K].DAPSSSSSNSTSNEASGTSSEK.[G]	ZBTB11	1.010980598	1.099603757	0.889415646	0.927490329	1.127141796	1.133743245	1.584590861	1.849676136	1.841755506	1.082797176	1.130652773	1.302282213	1.250449326	1.241535828	1.28539524	1.06279179	1.06279179	0.087858988	0.528779096	0.276725722	0.024312842	1.758674168	1.758674168	0.814488217	0.003070322	2.512816083	2.046659092	1.17191072	1.17191072	0.228862665	0.130201387	0.885384388	0.202631431	1.259126798	1.259126798	0.332423574	0.045446957	1.342495192	0.44627705
Q6P1J9	Parafibromin OS=Homo sapiens OX=9606 GN=CDC73 PE=1 SV=1	Q6P1J9 [322-330]	[K].SVTEGASAR.[K]	CDC73	1.038753902	0.974643194	0.986602904	1.076791079	0.946517012	0.939960334	0.326390788	0.320767718	0.319267006	1.14652958	1.046835677	1.089121757	1.168839753	1.163200685	1.177269291	0.987756142	0.987756142	-0.017773183	0.819123141	0.086650804	0.001540061	0.322141837	0.322141837	-1.634232056	0.000741281	3.130017315	5.115174633	1.094162338	1.094162338	0.129826803	0.062284826	1.205617744	0.156521497	1.16976991	1.16976991	0.226224784	0.010648634	1.972706091	0.446275009
Q9Y613	FH1/FH2 domain-containing protein 1 OS=Homo sapiens OX=9606 GN=FHOD1 PE=1 SV=3	Q9Y613 [890-904]	[K].VDFEQLTENLGQLER.[R]	FHOD1	1.028595303	0.899210721	1.072193976	1.192385324	1.188651733	1.195829388	4.098720472	4.151139537	4.391202134	0.756597795	0.609412832	0.760252743	0.804494752	0.779869106	0.776764565	1.192288815	1.192288815	0.25373375	0.065619336	1.182968171	0.300158951	4.213687381	4.213687381	2.075083283	4.52E-05	4.344684865	9.015582933	0.708754457	0.708754457	-0.496642193	0.015511639	1.809342315	0.898595735	0.787042808	0.787042808	-0.345485988	0.051084534	1.291710568	0.446267902
Q9UBS0	Ribosomal protein S6 kinase beta-2 OS=Homo sapiens OX=9606 GN=RPS6KB2 PE=1 SV=2	Q9UBS0 [62-71]	[R].IGPHCFELLR.[V]	RPS6KB2	0.975858561	1.026596698	0.997544741	0.963921466	0.95867736	0.975929213	0.193281474	0.198824037	0.190199632	1.156372754	1.246124596	1.203533815	0.873279768	0.857055458	0.871628742	0.966176013	0.966176013	-0.04964206	0.136865244	0.863706825	0.042876186	0.194101714	0.194101714	-2.365115234	0.000231542	3.635370785	8.598070824	1.202010389	1.202010389	0.265449365	0.005518353	2.258190485	0.59943523	0.867321323	0.867321323	-0.205361517	0.00671321	2.173069781	0.446264907
Q8TF01	Isoform of Q8TF01, PNN interacting serine and arginine rich protein OS=Homo sapiens OX=9606 GN=PNISR PE=1 SV=1	A0A7P0Z4K1 [454-472]	[K].EMNEFIHKEQNSLSLLEAR.[E]	PNISR	0.994838765	0.917074666	1.08808657	0.997982143	0.796250531	0.785118856	2.820557579	2.919453753	2.94644593	1.074675763	1.233814388	1.183504805	1.334094496	1.185759053	1.172275972	0.859783843	0.859783843	-0.217954095	0.181878014	0.740219797	0.161333936	2.895485754	2.895485754	1.533805399	1.23E-05	4.910652571	7.531985425	1.163998319	1.163998319	0.219088974	0.074108998	1.130129057	0.247598816	1.23070984	1.23070984	0.299490663	0.032359666	1.489995973	0.446239882
O60645	Exocyst complex component 3 OS=Homo sapiens OX=9606 GN=EXOC3 PE=1 SV=3	O60645 [1-15]	[-].MKETDREAVATAVQR.[V]	EXOC3	1.035782421	0.988223517	0.975994062	0.915418238	0.933976524	0.85881105	1.448518213	1.629114825	1.544606961	1.134268273	1.101155665	1.047272799	1.164139771	1.151023107	1.109708536	0.902735271	0.902735271	-0.147625119	0.030568554	1.514725108	0.223611475	1.540746667	1.540746667	0.62362967	0.004817123	2.317212239	1.445082303	1.094232246	1.094232246	0.129918976	0.044454031	1.352088856	0.175661999	1.141623805	1.141623805	0.191087323	0.004620991	2.335264869	0.446239512
Q5T1M5	FK506-binding protein 15 OS=Homo sapiens OX=9606 GN=FKBP15 PE=1 SV=2	Q5T1M5 [954-974]; A0A8I5QJL3 [938-958]	[R].RPSQEQSASASSGQPQAPLNR.[E]	FKBP15	1.032929602	0.996599083	0.970471315	0.865494751	0.94234681	0.914908502	1.181292237	1.077789721	1.108846303	1.121590756	1.123159689	1.004200587	1.146726903	1.223691279	1.135520864	0.907583354	0.907583354	-0.139897946	0.035006249	1.455854418	0.203671042	1.122642754	1.122642754	0.166898908	0.036437866	1.438447067	0.240075244	1.082983678	1.082983678	0.115011499	0.157750433	0.802029441	0.092242608	1.168646349	1.168646349	0.224838413	0.010359643	1.984655193	0.446226724
P41212	Transcription factor ETV6 OS=Homo sapiens OX=9606 GN=ETV6 PE=1 SV=1	P41212 [283-288]	[R].HSVDFK.[Q]	ETV6	0.995472286	1.011459409	0.993068305	1.000021074	0.997307651	1.102894883	0.677059833	0.582375633	0.580346983	1.172312483	1.275765285	1.179913961	1.174658475	1.318722824	1.201438649	1.033407869	1.033407869	0.047409775	0.438541095	0.357989704	0.016972211	0.613260816	0.613260816	-0.70542732	0.005484689	2.260847971	1.594863926	1.209330576	1.209330576	0.274208666	0.021725145	1.663037321	0.456019246	1.231606649	1.231606649	0.300541561	0.032754418	1.484730116	0.446223107
Q96EL3	Large ribosomal subunit protein mL53 OS=Homo sapiens OX=9606 GN=MRPL53 PE=1 SV=1	Q96EL3 [18-31]	[R].VQFCPFEKNVESTR.[TR]	MRPL53	1.000782941	1.013047625	0.986169434	0.887323396	0.923523665	0.959099764	1.311712261	1.383438823	1.313995291	1.131309711	1.163982897	1.145582675	1.195174532	1.142425822	1.133068164	0.923315608	0.923315608	-0.11510422	0.051870966	1.28507566	0.147917631	1.336382125	1.336382125	0.418332591	0.002376313	2.624096427	1.097745057	1.146958428	1.146958428	0.197813101	0.000339761	3.46882626	0.686179278	1.156889506	1.156889506	0.21025108	0.007545641	2.122303879	0.446216682
Q9UNF1	Melanoma-associated antigen D2 OS=Homo sapiens OX=9606 GN=MAGED2 PE=1 SV=2	Q9UNF1 [477-484]	[R].EAMEADLK.[A]	MAGED2	0.997031924	1.026067987	0.976900088	1.187120005	1.148890703	1.241319969	0.806467905	0.743531736	0.771624694	0.838391249	0.912406622	0.898529791	0.845456772	0.899679833	0.819255113	1.192443559	1.192443559	0.253920982	0.00757554	2.120586378	0.538461375	0.773874778	0.773874778	-0.369827954	0.000802807	3.095388858	1.144761329	0.883109221	0.883109221	-0.179336217	0.01756274	1.755407721	0.31480818	0.854797239	0.854797239	-0.226345847	0.010681498	1.971367854	0.446210926
P41236	Protein phosphatase inhibitor 2 OS=Homo sapiens OX=9606 GN=PPP1R2 PE=1 SV=2	P41236 [164-201]	[K].DLHDDDEDEEMLETADGESMNTEESNQGSTPSDQQQNK.[L]	PPP1R2	0.938305755	1.024526105	1.03716814	0.935262324	0.900106181	0.955345098	1.00499314	1.012553239	1.038091118	1.247120552	1.157960404	1.206338474	1.193164202	1.130240754	1.205718246	0.930237868	0.930237868	-0.104328425	0.140087949	0.853599223	0.089054663	1.018545832	1.018545832	0.0265109	0.618378272	0.208745779	0.005534038	1.203806477	1.203806477	0.267603484	0.007900262	2.102358519	0.562598464	1.1763744	1.1763744	0.234347295	0.012472385	1.904050481	0.446209079
P49327	Fatty acid synthase OS=Homo sapiens OX=9606 GN=FASN PE=1 SV=3	P49327 [2355-2382]	[K].LTPGCEAEAETEAICFFVQQFTDMEHNR.[V]	FASN	0.995029075	1.026571293	0.978399632	1.048876651	1.194127908	0.974339865	2.556576372	1.92324696	1.935577685	0.823657221	0.692954326	0.704322438	0.791166437	0.894438869	0.818714175	1.072448141	1.072448141	0.100907887	0.378572397	0.421851055	0.042568099	2.138467006	2.138467006	1.096576948	0.031617845	1.50006773	1.644939693	0.740311328	0.740311328	-0.43379599	0.01683465	1.773795902	0.769465549	0.83477316	0.83477316	-0.260543879	0.019382408	1.71259227	0.446205434
Q8N5D0	WD and tetratricopeptide repeats protein 1 OS=Homo sapiens OX=9606 GN=WDTC1 PE=1 SV=2	Q8N5D0 [509-520]	[R].KDSISEDEMVLR.[E]	WDTC1	1.016171484	0.994043525	0.989784992	1.109914127	1.095089562	0.998513744	1.066226065	1.089285146	1.053041706	0.843834372	0.909941666	0.955278247	0.885410563	0.852533348	0.808095956	1.067839144	1.067839144	0.094694341	0.186472176	0.729385961	0.069068723	1.069517639	1.069517639	0.096960276	0.007733817	2.111606093	0.20474191	0.903018095	0.903018095	-0.147173198	0.087636569	1.057314632	0.155608375	0.848679956	0.848679956	-0.236707491	0.013031057	1.885020358	0.446198439
P38935	DNA-binding protein SMUBP-2 OS=Homo sapiens OX=9606 GN=IGHMBP2 PE=1 SV=3	P38935 [843-851]	[R].SAQGQPASK.[E]	IGHMBP2	1.048181925	1.01079769	0.941020385	0.979995194	0.925364308	0.91329129	0.624353197	0.616555475	0.648912828	1.15550885	0.985828736	1.071016075	1.240099813	1.153357051	1.149572137	0.939550264	0.939550264	-0.08995775	0.193681482	0.712911901	0.064131951	0.6299405	0.6299405	-0.666712527	0.004038796	2.393748103	1.595941847	1.070784554	1.070784554	0.098668233	0.301291382	0.521013291	0.051407461	1.181009667	1.181009667	0.240020774	0.013835762	1.858996928	0.446197881
Q9UHF7	Zinc finger transcription factor Trps1 OS=Homo sapiens OX=9606 GN=TRPS1 PE=1 SV=2	Q9UHF7 [77-83]	[K].SAVLSEK.[A]	TRPS1	0.952979173	0.980701134	1.066319694	0.986843073	0.880135604	0.959197679	1.682284527	1.710745294	1.441462893	1.363741912	1.122799755	1.030373074	1.307785868	1.121973905	1.271584456	0.942058785	0.942058785	-0.086111007	0.283248317	0.547832662	0.047174422	1.611497571	1.611497571	0.688402014	0.010420063	1.982129654	1.364502046	1.172304914	1.172304914	0.22934786	0.218785643	0.65998118	0.151365271	1.23378141	1.23378141	0.303086813	0.033716183	1.472161604	0.446192769
Q02086	Transcription factor Sp2 OS=Homo sapiens OX=9606 GN=SP2 PE=1 SV=3	Q02086 [187-202]	[K].SSTTTTPVQSGANVVK.[L]	SP2	1.010932743	0.966499055	1.022568202	0.980747945	0.942249382	0.973595778	1.121634755	1.317019355	1.177534725	1.187118934	1.125675086	1.327553505	1.240951169	1.171727475	1.132717803	0.965531035	0.965531035	-0.050605463	0.181215594	0.741804434	0.037539357	1.205396278	1.205396278	0.269507515	0.061537442	1.210860563	0.326336022	1.213449175	1.213449175	0.279113683	0.060668258	1.217038474	0.339692091	1.181798816	1.181798816	0.240984458	0.01407616	1.85151581	0.446186535
Q9UPR3	Nonsense-mediated mRNA decay factor SMG5 OS=Homo sapiens OX=9606 GN=SMG5 PE=1 SV=3	Q9UPR3 [908-915]	[R].YLEAEFKK.[G]	SMG5	1.057977187	0.951447647	0.990575166	0.990922712	0.966652927	0.917206785	0.940037873	0.899022133	0.857021088	1.171045709	1.060222041	1.148303266	1.232736644	1.158487466	1.14409355	0.958260808	0.958260808	-0.06150973	0.339660586	0.468954845	0.028845286	0.898693698	0.898693698	-0.15409861	0.065301136	1.185079264	0.182619067	1.126523672	1.126523672	0.17187763	0.051526768	1.287967101	0.221372733	1.17843922	1.17843922	0.236877351	0.013073319	1.883614139	0.446185528
P46459	Vesicle-fusing ATPase OS=Homo sapiens OX=9606 GN=NSF PE=1 SV=3	P46459 [459-477]	[K].ASTKVEVDMEKAESLQVTR.[G]	NSF	1.017272153	0.983681565	0.999046281	1.053952928	0.908297593	0.79068318	0.762553869	0.871439318	0.804337688	1.300264467	0.994607143	1.184016105	1.272454188	1.142586287	1.219285399	0.917644567	0.917644567	-0.123992635	0.39256827	0.406084806	0.050351525	0.812776958	0.812776958	-0.299068592	0.020105989	1.696674554	0.50742207	1.159629238	1.159629238	0.213663614	0.213846318	0.669898223	0.143132876	1.211441958	1.211441958	0.276725284	0.024413311	1.612373317	0.446184465
P0DMN0	Sulfotransferase 1A4 OS=Homo sapiens OX=9606 GN=SULT1A4 PE=1 SV=1	P0DMN0 [79-103]	[R].VPFLEVNDPGEPSGLETLKDTPPPR.[L]	SULT1A4	0.996824799	1.00358283	0.999592371	0.994066721	1.030764596	0.881094409	1.326160239	1.317985223	1.334473043	0.800505815	0.806568435	0.943763502	0.85867329	0.825250626	0.87972349	0.968641908	0.968641908	-0.045964672	0.55839574	0.253057903	0.011631724	1.326206168	1.326206168	0.40730507	2.64E-05	4.579018985	1.865057649	0.850279251	0.850279251	-0.233991363	0.085042148	1.070365778	0.250456347	0.854549135	0.854549135	-0.226764648	0.010774368	1.967608199	0.446183981
Q6Y7W6	GRB10-interacting GYF protein 2 OS=Homo sapiens OX=9606 GN=GIGYF2 PE=1 SV=1	Q6Y7W6 [923-956]	[K].LPSSSTWGQQSNTTACQSQATLSLAEIQKLEEER.[E]	GIGYF2	0.87833409	1.076853045	1.044812865	0.748872589	0.951386731	1.23947875	1.44263924	1.363027364	1.47722389	0.836999915	1.496963933	1.090053422	0.835947613	0.758203815	0.753773416	0.97991269	0.97991269	-0.029274883	0.905902843	0.042918377	0.00125643	1.427630165	1.427630165	0.51362229	0.008027919	2.095397044	1.076242628	1.14133909	1.14133909	0.190727478	0.545362499	0.263314729	0.050221354	0.782641615	0.782641615	-0.353576271	0.054715991	1.261885729	0.446172851
Q63HN8	Isoform of Q63HN8, Ring finger protein 213 OS=Homo sapiens OX=9606 GN=RNF213 PE=1 SV=1	A0A0A0MTC1 [4210-4234]; Q63HN8 [4161-4185]	[K].AFITEDKTELYMLFINCLEDSILEK.[T]	RNF213	1.035770164	1.00734779	0.956882046	0.982339652	0.860495029	0.876796224	1.219158015	1.509722463	1.650530959	0.765553924	0.735591489	0.717731741	0.81240016	0.634872875	0.860929101	0.906543635	0.906543635	-0.141551632	0.119222625	0.92364132	0.130742936	1.459803813	1.459803813	0.545774494	0.064213566	1.192373214	0.650766888	0.739625718	0.739625718	-0.435132704	0.001588001	2.79914912	1.218001326	0.769400712	0.769400712	-0.37819293	0.066126101	1.179627085	0.446126623
P06733	Alpha-enolase OS=Homo sapiens OX=9606 GN=ENO1 PE=1 SV=2	P06733 [16-28]	[R].GNPTVEVDLFTSK.[G]	ENO1	1.108315379	0.935680328	0.956004294	1.12763911	0.901100384	0.99557421	8.010465617	5.064752719	5.078135565	0.847590754	0.726991917	0.741988926	0.668838827	0.848853743	0.834998611	1.008104568	1.008104568	0.011645293	0.929058414	0.031956979	0.000372148	6.051117967	6.051117967	2.59720171	0.035267144	1.452629711	3.772772371	0.772190532	0.772190532	-0.372971229	0.031674894	1.499284835	0.559190108	0.784230393	0.784230393	-0.350650539	0.053422559	1.272275315	0.446124025
Q96P11	Isoform of Q96P11, Isoform 2 of 28S rRNA (cytosine-C(5))-methyltransferase OS=Homo sapiens OX=9606 GN=NSUN5	Q96P11-2 [407-435]	[R].ASPETTLSSGFFVAVIERVEVPSSASQAK.[A]	NSUN5	1.036146645	1.04261176	0.921241595	0.957892731	0.94018964	0.934050212	1.544064373	1.65357207	1.507226268	1.146552073	1.330806715	1.178462696	1.227322682	1.216795992	1.22518103	0.944044194	0.944044194	-0.083073696	0.290194512	0.537310805	0.044636394	1.56828757	1.56828757	0.649190125	0.000689278	3.161605278	2.052482925	1.218607161	1.218607161	0.285233124	0.040153489	1.396276711	0.398264368	1.223099901	1.223099901	0.290542246	0.029143399	1.535459805	0.446115941
O75528	Transcriptional adapter 3 OS=Homo sapiens OX=9606 GN=TADA3 PE=1 SV=1	O75528 [243-263]	[K].KSEAQHEQPEDGCPFGALTQR.[L]	TADA3	0.994466316	1.030346816	0.975186868	0.93892735	0.916007662	0.872607976	1.561919345	1.592790585	1.686533839	1.163032976	1.199999952	1.147806625	1.192566703	1.326003126	1.170021071	0.909180996	0.909180996	-0.137360566	0.024237269	1.615516323	0.221908237	1.613747923	1.613747923	0.690415239	0.001069855	2.970675081	2.050999346	1.170279851	1.170279851	0.226853565	0.001615767	2.791621223	0.633289227	1.2295303	1.2295303	0.298107288	0.031880271	1.49647799	0.446110995
P23193	Transcription elongation factor A protein 1 OS=Homo sapiens OX=9606 GN=TCEA1 PE=1 SV=2	P23193 [280-297]	[R].SADEPMTTFVVCNECGNR.[W]	TCEA1	0.958153981	1.015499583	1.026346436	0.992806882	0.999305215	1.107190338	1.443889019	1.468806324	1.350447939	0.845453083	0.939471312	0.976320196	0.792101447	0.832953061	0.897228379	1.033100812	1.033100812	0.046981042	0.491845208	0.308171556	0.014478221	1.421047761	1.421047761	0.506955044	0.001500249	2.823836547	1.43155818	0.920414864	0.920414864	-0.119643813	0.167973871	0.77475827	0.092695034	0.840760962	0.840760962	-0.25023241	0.016493972	1.782674746	0.446082998
P11137	Isoform of P11137, Microtubule-associated protein OS=Homo sapiens OX=9606 GN=MAP2 PE=1 SV=1	A0A669KB77 [1310-1331]	[K].ADEGKKETSPESSLIQDEIAVK.[L]	MAP2	0.97111415	0.988050579	1.04083527	0.963809669	0.873280616	0.82351792	1.284663569	1.587587075	1.547900904	1.216518707	1.115040876	1.336189959	1.354412563	1.188680983	1.182275345	0.886869402	0.886869402	-0.173206423	0.092049821	1.03597705	0.179437879	1.473383849	1.473383849	0.559133334	0.032957502	1.482045716	0.828661162	1.222583181	1.222583181	0.289932625	0.061609119	1.210355002	0.350921403	1.24178963	1.24178963	0.31242079	0.037343077	1.427789897	0.446071247
Q9Y4C4	Malignant fibrous histiocytoma-amplified sequence 1 OS=Homo sapiens OX=9606 GN=MFHAS1 PE=1 SV=2	Q9Y4C4 [762-772]	[K].AEGESSPPMAR.[S]	MFHAS1	1.104304598	0.962902323	0.932793079	0.941744276	0.78243388	0.832854875	0.769528888	0.603840337	0.637005961	1.193868177	0.961270748	1.02224293	1.128402718	1.409803941	1.297536995	0.852344344	0.852344344	-0.230491703	0.106131429	0.974155988	0.224534873	0.670125062	0.670125062	-0.577497732	0.010813039	1.966052221	1.135390698	1.059127285	1.059127285	0.082875982	0.538455085	0.268850518	0.022281251	1.278581218	1.278581218	0.354543807	0.055194128	1.25810712	0.446054087
Q13151	Heterogeneous nuclear ribonucleoprotein A0 OS=Homo sapiens OX=9606 GN=HNRNPA0 PE=1 SV=1	Q13151 [140-159]	[R].GFGFVYFQNHDAADKAAVVK.[F]	HNRNPA0	1.241185862	0.925736715	0.833077423	1.0133598	0.827013064	0.722977677	0.783606161	0.699455912	0.737583999	1.734649332	1.108300524	0.768509004	1.192367234	2.523548302	1.304567508	0.85445018	0.85445018	-0.226931719	0.393063551	0.405537227	0.09202926	0.740215357	0.740215357	-0.433983027	0.165891549	0.780175736	0.338583028	1.20381962	1.20381962	0.267619235	0.560470555	0.251447198	0.067292107	1.673494348	1.673494348	0.742863678	0.250940833	0.600428666	0.446036647
Q13813	Isoform of Q13813, Isoform 3 of Spectrin alpha chain, non-erythrocytic 1 OS=Homo sapiens OX=9606 GN=SPTAN1	Q13813-3 [720-742]; A0A0D9SF54 [720-742]; A0A994J6W3 [720-742]; A0A994J7B0 [492-514]	[K].HALLEADVAAHQDRIDGITIQAR.[Q]	SPTAN1	0.970973384	0.929181113	1.099845503	0.920455186	1.187468193	1.267060341	3.006898621	2.997241114	3.409892172	0.77543935	0.98356441	0.815032111	0.838066651	0.848224277	0.70705549	1.124994573	1.124994573	0.169918042	0.364967161	0.437746211	0.074380979	3.138010635	3.138010635	1.649850242	0.001531993	2.814743267	4.64390486	0.858011957	0.858011957	-0.220930342	0.161304394	0.792353803	0.175054997	0.79778214	0.79778214	-0.32593327	0.042810679	1.368447882	0.446022692
Q5VZL5	Zinc finger MYM-type protein 4 OS=Homo sapiens OX=9606 GN=ZMYM4 PE=1 SV=1	Q5VZL5 [750-757]	[K].SFCSEGCK.[L]	ZMYM4	1.030468487	0.899830349	1.069701164	1.175955144	1.135547479	1.127348826	0.369698422	0.464172441	0.468255454	0.904175932	0.707112587	0.797524996	0.824332023	0.740485528	0.840529206	1.146283816	1.146283816	0.196964295	0.094278482	1.025587417	0.202004103	0.434042106	0.434042106	-1.204093091	0.001612727	2.79243919	3.362356736	0.802937838	0.802937838	-0.316639793	0.06263534	1.20318056	0.380974844	0.801782252	0.801782252	-0.318717611	0.039869718	1.399356837	0.445999668
P26583	High mobility group protein B2 OS=Homo sapiens OX=9606 GN=HMGB2 PE=1 SV=2	P26583 [77-82]	[K].NYVPPK.[G]	HMGB2	0.847291404	1.077863893	1.074844703	0.896003315	0.932068698	1.08516901	0.8525691	0.736278643	0.593648124	1.288786108	1.138410986	1.224802747	1.334071823	1.265791208	1.223356313	0.971080341	0.971080341	-0.042337435	0.778997869	0.10846373	0.004592076	0.727498622	0.727498622	-0.458983579	0.063455871	1.197528191	0.549645775	1.21733328	1.21733328	0.283724202	0.085160553	1.069761527	0.303517235	1.274406448	1.274406448	0.349825472	0.05310011	1.274904582	0.445994097
Q76FK4	Nucleolar protein 8 OS=Homo sapiens OX=9606 GN=NOL8 PE=1 SV=1	Q76FK4 [149-156]	[R].VLPVLHLK.[N]	NOL8	0.983691534	1.026053606	0.99025486	0.936926751	0.917607496	0.96565452	0.054752689	0.092795846	0.064082054	1.109386103	1.102304455	1.08813818	1.181379023	1.129791889	1.120062308	0.940062922	0.940062922	-0.089170769	0.035557939	1.449063424	0.1292141	0.070543529	0.070543529	-3.825342432	9.25E-07	6.033890104	23.08169584	1.099942913	1.099942913	0.137428649	0.007405072	2.130470689	0.292787709	1.143744406	1.143744406	0.193764688	0.004992042	2.301721792	0.445992405
P08240	Signal recognition particle receptor subunit alpha OS=Homo sapiens OX=9606 GN=SRPRA PE=1 SV=2	P08240 [139-146]	[K].FEDSEKAK.[K]	SRPRA	0.942508687	1.050066899	1.007424414	0.819536916	0.858602368	0.938593941	0.553232288	0.672602959	0.59094705	1.138728975	1.285017037	1.401669465	1.26701542	1.120657988	1.233919764	0.872244408	0.872244408	-0.197195651	0.053706321	1.269974599	0.250433468	0.605594099	0.605594099	-0.723576947	0.001182583	2.927168253	2.118031467	1.275138492	1.275138492	0.350653946	0.052821403	1.277190067	0.447851737	1.207197724	1.207197724	0.271661991	0.022818451	1.641713846	0.445991252
Q9NX70	Isoform of Q9NX70, Mediator of RNA polymerase II transcription subunit 29 OS=Homo sapiens OX=9606 GN=MED29 PE=1 SV=1	B4DUA7 [210-221]	[K].TPAPPAGPGGTL.[-]	MED29	1.008085502	0.971658191	1.020256307	0.989101022	1.050324307	1.046188246	1.75808589	1.777476026	1.833014569	1.079500957	0.998318701	1.018101409	1.187963505	1.167807196	1.111681423	1.028537858	1.028537858	0.040594898	0.315048628	0.501622407	0.02036331	1.789525495	1.789525495	0.839577098	2.97E-05	4.526663783	3.800483241	1.031973689	1.031973689	0.045406189	0.337103417	0.472236846	0.021442475	1.155817375	1.155817375	0.208913462	0.007331683	2.13479631	0.445987689
Q5BKZ1	DBIRD complex subunit ZNF326 OS=Homo sapiens OX=9606 GN=ZNF326 PE=1 SV=2	Q5BKZ1 [274-284]; Q5BKZ1-3 [68-78]	[K].TDPKNEEEEKR.[R]	ZNF326	0.896283746	1.033038453	1.070677802	1.001665825	1.011978004	1.020267429	0.868680903	1.161496322	1.215034312	1.191131576	1.114831763	1.319214539	1.431374927	1.107303065	1.4107738	1.011303752	1.011303752	0.016216386	0.851225801	0.069955221	0.001134421	1.081737179	1.081737179	0.113350021	0.545873448	0.26290803	0.029800631	1.208392626	1.208392626	0.273089285	0.06009001	1.221197721	0.333496013	1.316483931	1.316483931	0.396689911	0.075118994	1.124250237	0.445978727
Q14674	Separin OS=Homo sapiens OX=9606 GN=ESPL1 PE=1 SV=3	Q14674 [300-313]	[K].LLQVGEEGPQAVAK.[L]	ESPL1	0.983602591	1.005194785	1.011202624	1.059123139	0.963485628	0.906278285	1.360040369	1.438565459	1.331402901	1.052975876	0.815350342	0.889283275	0.899401573	0.892264592	0.914127146	0.976295684	0.976295684	-0.034609942	0.650377077	0.186834774	0.006466341	1.376669576	1.376669576	0.46118233	0.00474226	2.324014615	1.071794476	0.919203164	0.919203164	-0.121544331	0.368715318	0.43330882	0.05266623	0.901931104	0.901931104	-0.148910861	0.001011949	2.994841171	0.445964378
Q9UIU6	Homeobox protein SIX4 OS=Homo sapiens OX=9606 GN=SIX4 PE=1 SV=2	Q9UIU6 [746-764]	[K].YVLDGMVDTVCEDLETDKK.[E]	SIX4	1.025791356	1.014519702	0.959688942	0.855634398	1.0335419	1.261893716	2.870817947	2.420573583	2.916784089	0.881337311	1.116219745	1.078782424	0.703875802	0.878327432	0.811072535	1.050356671	1.050356671	0.070879309	0.71200583	0.14751645	0.010455864	2.73605854	2.73605854	1.452099098	0.007436487	2.128632178	3.090984865	1.025446494	1.025446494	0.036252216	0.76476411	0.116472502	0.004222386	0.797758589	0.797758589	-0.325975858	0.042850436	1.368044751	0.445949561
Q9UMZ2	Synergin gamma OS=Homo sapiens OX=9606 GN=SYNRG PE=1 SV=2	Q9UMZ2 [999-1033]	[R].SQEATCPSPASSGASQETPNECSDDFGEFQSEKPK.[I]	SYNRG	0.96533677	1.01813545	1.01652778	1.03628702	0.901621845	1.047108151	0.936768863	1.334185578	1.680007336	1.166297692	1.180790685	1.205358985	1.153511251	1.15927008	1.10680031	0.995005672	0.995005672	-0.007223345	0.927646584	0.03261745	0.000235607	1.316987259	1.316987259	0.397241388	0.277490132	0.556752457	0.221165119	1.184149121	1.184149121	0.243850772	0.001692679	2.771425298	0.675814198	1.139860547	1.139860547	0.188857333	0.004352251	2.361286047	0.445946185
Q8N3V7	Isoform of Q8N3V7, Isoform 2 of Synaptopodin OS=Homo sapiens OX=9606 GN=SYNPO	Q8N3V7-2 [893-903]	[R].GSLPAEASCTT.[-]	SYNPO	1.075708516	0.951879954	0.97241153	0.946657418	0.846802032	0.972702073	0.644763343	0.548521877	0.590721349	1.145855008	1.220300441	1.053004493	1.248319539	1.191005388	1.143610813	0.922053841	0.922053841	-0.117077099	0.223956793	0.64983576	0.076080886	0.594668856	0.594668856	-0.749841573	0.001519476	2.818306227	2.113283175	1.139719981	1.139719981	0.18867941	0.089844272	1.046509608	0.197454816	1.194311913	1.194311913	0.256179668	0.018165388	1.740755324	0.445946122
Q8N5G2	Macoilin OS=Homo sapiens OX=9606 GN=MACO1 PE=1 SV=1	Q8N5G2 [335-349]	[R].SHSATNGSIPSSSSK.[N]	MACO1	0.953982169	1.059727238	0.986290593	1.050110704	1.005980575	1.076730011	2.149337335	2.092427378	1.977607921	1.116256621	1.237261465	1.21643454	1.16083605	1.234875455	1.142468912	1.044273763	1.044273763	0.062499973	0.312181197	0.505593259	0.031599565	2.073124211	2.073124211	1.051806558	0.000190853	3.719300557	3.911984718	1.189984208	1.189984208	0.250942428	0.018590089	1.730718532	0.434310712	1.179393473	1.179393473	0.238045115	0.013385839	1.873354419	0.445942867
P15924	Desmoplakin OS=Homo sapiens OX=9606 GN=DSP PE=1 SV=3	P15924 [1256-1267]	[R].LNDSILQATEQR.[R]	DSP	0.974562205	1.025457443	0.999980352	1.021046828	1.101920934	1.132862017	1.639166375	1.446873396	1.519690096	0.888696062	0.957561595	0.958928791	0.882645617	0.845915086	0.899461867	1.085276593	1.085276593	0.118062774	0.109095361	0.962193716	0.113599259	1.535243289	1.535243289	0.618467297	0.007542266	2.122498157	1.312695697	0.935062149	0.935062149	-0.096865838	0.089043741	1.050396603	0.101747547	0.876007523	0.876007523	-0.190984835	0.004624696	2.334916838	0.445933707
P55072	Transitional endoplasmic reticulum ATPase OS=Homo sapiens OX=9606 GN=VCP PE=1 SV=4	P55072 [192-211]; A0A7P0T8A3 [147-166]; A0A7P0T8Q5 [192-211]	[R].EDEEESLNEVGYDDIGGCRK.[Q]	VCP	1.030451065	1.045128378	0.924420557	0.848459784	0.903519911	0.942868665	5.360509927	2.826898096	2.335381151	0.838214186	1.151178698	0.904696059	0.754380361	0.898496787	0.782556983	0.898282787	0.898282787	-0.154758406	0.102590403	0.988893263	0.153039545	3.507596391	3.507596391	1.810482751	0.115672292	0.936770661	1.696007123	0.964696315	0.964696315	-0.05185324	0.756280568	0.121317058	0.006290683	0.811811377	0.811811377	-0.300783537	0.032919339	1.482548893	0.445926299
Q8WUZ0	Isoform of Q8WUZ0, Isoform 2 of B-cell CLL/lymphoma 7 protein family member C OS=Homo sapiens OX=9606 GN=BCL7C	Q8WUZ0-2 [148-165]	[R].DPGGITAGSTDEPPMLTK.[E]	BCL7C	0.725582191	1.184702323	1.089715486	0.749613688	1.151954811	1.35833174	2.365549156	2.581715846	2.669256644	0.786165326	1.810937736	1.386951545	0.663032252	0.737830224	0.659260798	1.086633413	1.086633413	0.119865314	0.723174827	0.1407567	0.016871846	2.538840549	2.538840549	1.34416979	0.001551594	2.80922197	3.776071305	1.328018202	1.328018202	0.409274921	0.395314835	0.403056887	0.164961076	0.686707758	0.686707758	-0.542231832	0.150525843	0.822388932	0.445925458
P53999	Activated RNA polymerase II transcriptional coactivator p15 OS=Homo sapiens OX=9606 GN=SUB1 PE=1 SV=3	P53999 [4-24]	[K].SKELVSSSSSGSDSDSEVDKK.[L]	SUB1	1.037008807	1.122030727	0.840960466	1.111594269	0.998961938	0.864298033	2.413494502	2.283817103	1.967787166	1.338371609	1.030796686	0.893177439	1.187290891	1.598029982	1.261389993	0.99161808	0.99161808	-0.012143519	0.942846693	0.025558918	0.000310375	2.221699591	2.221699591	1.151663754	0.002854779	2.544427511	2.93032494	1.087448578	1.087448578	0.120947182	0.609495653	0.215029387	0.026007198	1.348903622	1.348903622	0.431787273	0.092742167	1.032722759	0.445916544
Q9Y4E1	WASH complex subunit 2C OS=Homo sapiens OX=9606 GN=WASHC2C PE=1 SV=5	Q9Y4E1 [404-439]	[K].IPAGAVSVFLGDTDVFGAASVPSLKEPQKPEQPTPR.[K]	WASHC2C	0.978763497	0.986370303	1.0348662	1.150077944	1.046223958	1.001535439	1.435561101	1.542907138	1.366624802	1.145205947	1.191606512	1.217708289	1.245259169	1.124354104	1.229694106	1.06594578	1.06594578	0.092134056	0.270274794	0.568194456	0.05235006	1.448364347	1.448364347	0.534424569	0.007424949	2.129306516	1.137953716	1.184840249	1.184840249	0.244692555	0.002891984	2.538804112	0.621226465	1.199769126	1.199769126	0.262756812	0.020087872	1.697066077	0.445915673
Q8NI27	THO complex subunit 2 OS=Homo sapiens OX=9606 GN=THOC2 PE=1 SV=2	Q8NI27 [1385-1392]	[K].TPVSGSLK.[S]	THOC2	1.011988626	1.021292641	0.966718733	0.96342612	1.046203059	1.039681823	0.02869387	0.075201801	0.071695543	1.173052524	0.902250076	1.124091848	1.185868434	1.114103362	1.201703664	1.016437001	1.016437001	0.023520799	0.633710494	0.198109101	0.004659684	0.058530405	0.058530405	-4.094669931	2.28E-06	5.64282908	23.10552256	1.066464816	1.066464816	0.09283637	0.510719932	0.291817193	0.027091249	1.167225153	1.167225153	0.223082878	0.010029592	1.998716742	0.445879484
O43474	Krueppel-like factor 4 OS=Homo sapiens OX=9606 GN=KLF4 PE=1 SV=3	O43474 [315-328]	[R].TTPTLGLEEVLSSR.[D]	KLF4	0.979818808	0.999694399	1.020486793	1.021934533	1.05761918	1.106439199	0.973573175	1.146849879	1.011057748	1.226440447	1.195756607	1.195115578	1.215120581	1.124913065	1.211639411	1.061997637	1.061997637	0.086780556	0.110575277	0.956341962	0.082991888	1.043826934	1.043826934	0.061882533	0.49500629	0.305389283	0.018898263	1.205770877	1.205770877	0.26995579	0.000212311	3.673027379	0.991555008	1.183891019	1.183891019	0.243536282	0.014762283	1.830846487	0.445877547
Q9P206	Isoform of Q9P206, Isoform 2 of Uncharacterized protein KIAA1522 OS=Homo sapiens OX=9606 GN=KIAA1522	Q9P206-2 [998-1004]	[R].NLVAELR.[S]	NHSL3	0.942414984	1.018538467	1.039046548	0.994152841	0.986808439	0.992982869	0.321719331	0.416496689	0.353393312	1.14998657	1.180404562	1.184323571	1.199433521	1.202651798	1.182266695	0.991314716	0.991314716	-0.012584947	0.795781345	0.099206246	0.001248505	0.363869777	0.363869777	-1.458505868	9.78E-05	4.009540194	5.847937899	1.171571567	1.171571567	0.228445086	0.018331456	1.736803035	0.396764119	1.194784005	1.194784005	0.256749829	0.018343275	1.736523121	0.445852014
Q8N392	Rho GTPase-activating protein 18 OS=Homo sapiens OX=9606 GN=ARHGAP18 PE=1 SV=3	Q8N392 [87-115]	[K].KSSENSQEDQEVVVVKEPDEGELEEEWLK.[E]	ARHGAP18	1.015739063	0.917584814	1.066676122	0.952563731	0.973288876	1.00787653	1.08145298	1.150221976	0.860202569	1.316744373	1.304974831	1.08034787	1.26908583	1.310642347	1.122999972	0.977909712	0.977909712	-0.032226824	0.673465117	0.171684894	0.005532859	1.030625842	1.030625842	0.043520672	0.775107007	0.110638337	0.004815055	1.234022358	1.234022358	0.303368533	0.072949603	1.136977065	0.344923064	1.234242716	1.234242716	0.303626131	0.034007669	1.468423139	0.445851637
Q6VY07	Phosphofurin acidic cluster sorting protein 1 OS=Homo sapiens OX=9606 GN=PACS1 PE=1 SV=2	Q6VY07 [422-439]	[K].GSLGKDTTSPMELAALEK.[I]	PACS1	1.003244066	1.010484701	0.986271233	1.020194326	1.045610324	1.048530659	1.928084758	1.909462343	1.933543201	1.193061086	1.359909824	1.100556994	1.141812788	1.101536158	1.136374022	1.038111769	1.038111769	0.053961781	0.031831347	1.497144981	0.08078861	1.923696767	1.923696767	0.943881405	9.05E-08	7.043564566	6.648289617	1.217842635	1.217842635	0.284327725	0.101663924	0.992833132	0.282289986	1.126574322	1.126574322	0.171942494	0.002552675	2.593004432	0.44584765
P15924	Desmoplakin OS=Homo sapiens OX=9606 GN=DSP PE=1 SV=3	P15924 [1923-1932]	[R].ETQSQLETER.[S]	DSP	1.017979418	0.988076963	0.993943619	0.990283491	0.996933809	1.034971208	0.569456851	0.537754614	0.614957352	1.099100208	1.041775414	1.121798187	1.178396107	1.164963112	1.114803484	1.007396169	1.007396169	0.01063115	0.683385912	0.165333979	0.00175769	0.574056272	0.574056272	-0.80073593	0.000808282	3.092436863	2.476225308	1.087557936	1.087557936	0.121092258	0.052155118	1.282703071	0.155325411	1.152720901	1.152720901	0.205043247	0.006693007	2.174378741	0.445841678
Q92878	DNA repair protein RAD50 OS=Homo sapiens OX=9606 GN=RAD50 PE=1 SV=1	Q92878 [1055-1069]	[K].SEHQKLEENIDNIKR.[N]	RAD50	1.130470546	0.947044373	0.922485081	1.278860425	1.202543168	0.907235705	1.331215573	1.179911155	1.129957865	0.914705156	0.379507135	0.550147391	0.738230639	0.816001796	0.767818887	1.129546432	1.129546432	0.175743577	0.391180305	0.407623019	0.071637127	1.213694864	1.213694864	0.279405759	0.075249184	1.123498203	0.313911868	0.614786561	0.614786561	-0.701842467	0.120452511	0.919184141	0.645122465	0.774017108	0.774017108	-0.369562641	0.06217374	1.206393005	0.445837785
Q96KR1	Zinc finger RNA-binding protein OS=Homo sapiens OX=9606 GN=ZFR PE=1 SV=2	Q96KR1 [289-310]	[K].QAAAAAAAAAATAAWTGTTFTK.[K]	ZFR	1.036808032	0.999094112	0.964097856	0.99010219	0.965258617	1.026800278	0.504547452	0.490845584	0.532814358	1.188470079	1.158085963	1.218475712	1.253415244	1.166965534	1.138565246	0.994053695	0.994053695	-0.008604312	0.840062221	0.075688546	0.000651248	0.509402465	0.509402465	-0.973122155	0.00016357	3.786295117	3.684527665	1.188343918	1.188343918	0.248952426	0.002608976	2.583529958	0.643176051	1.186315341	1.186315341	0.246487552	0.01553323	1.808738214	0.445831455
Q96J42	Thioredoxin domain-containing protein 15 OS=Homo sapiens OX=9606 GN=TXNDC15 PE=1 SV=1	Q96J42 [42-73]	[R].LWSEEQPAHPLQVGAVYLGEEELLHDPMGQDR.[A]	TXNDC15	1.112682329	1.084748198	0.802569473	1.098859094	1.245643365	1.243006437	1.262527977	1.229386919	1.288776885	1.150856873	1.289517747	1.411160146	1.382829662	1.365356259	1.174082526	1.195836299	1.195836299	0.258019909	0.176780282	0.752566179	0.194177057	1.260230594	1.260230594	0.333687739	0.115442726	0.937633428	0.312876778	1.283844922	1.283844922	0.360470947	0.089348571	1.048912387	0.378102441	1.307422816	1.307422816	0.386725779	0.070342026	1.152785127	0.445811726
Q9BXV9	EKC/KEOPS complex subunit GON7 OS=Homo sapiens OX=9606 GN=GON7 PE=1 SV=2	Q9BXV9 [19-59]	[R].VSCEAPGDGDPFQGLLSGVAQMKDMVTELFDPLVQGEVQHR.[V]	GON7	0.930617513	0.970270281	1.099112205	0.984542466	0.951373972	0.848591802	1.076354591	1.185939954	1.121581392	1.131042052	0.955903385	1.124608064	1.259859526	1.276792603	1.136950325	0.928169413	0.928169413	-0.107539939	0.335573065	0.474212905	0.050996827	1.127958646	1.127958646	0.173714175	0.113001269	0.946916678	0.16449285	1.070517834	1.070517834	0.09830883	0.410295455	0.386903294	0.03803601	1.224534152	1.224534152	0.29223301	0.029819023	1.525506588	0.445803383
Q96BH1	E3 ubiquitin-protein ligase RNF25 OS=Homo sapiens OX=9606 GN=RNF25 PE=1 SV=1	Q96BH1 [368-401]	[R].DTQELPPPEGPLKEPMDLKPEPHSQGVEGPPQEK.[G]	RNF25	0.865218958	1.038039434	1.096741608	1.0535147	1.038058756	1.028710873	1.592261014	1.828360541	2.028287905	1.248593422	1.127908128	1.331171531	1.299760628	1.222707214	1.27992347	1.040094777	1.040094777	0.056714997	0.622894	0.205585853	0.011659801	1.816303153	1.816303153	0.861005018	0.009809558	2.008350556	1.729199907	1.235891027	1.235891027	0.305551541	0.062432936	1.204586238	0.368063182	1.267463771	1.267463771	0.34194451	0.049692194	1.303711824	0.4457971
O15042	Isoform of O15042, Isoform 2 of U2 snRNP-associated SURP motif-containing protein OS=Homo sapiens OX=9606 GN=U2SURP	O15042-2 [832-840]	[K].YSEMSEEKR.[A]	U2SURP	1.009307761	1.03648909	0.954203148	0.986442867	0.971748763	0.982054794	0.314142538	0.278148923	0.281886269	1.109570752	1.058988071	1.111139905	1.176237067	1.116626052	1.186400752	0.980082141	0.980082141	-0.029025428	0.498550471	0.302290869	0.008774122	0.291392577	0.291392577	-1.77896397	0.0001695	3.770830991	6.708172471	1.093232909	1.093232909	0.128600795	0.040105887	1.396791876	0.179628545	1.159754624	1.159754624	0.213819598	0.008229979	2.084601266	0.445728604
Q13541	Eukaryotic translation initiation factor 4E-binding protein 1 OS=Homo sapiens OX=9606 GN=EIF4EBP1 PE=1 SV=3	Q13541 [21-51]	[R].VVLGDGVQLPPGDYSTTPGGTLFSTTPGGTR.[I]	EIF4EBP1	1.033244068	0.916985412	1.049770521	0.987484264	0.8516147	0.917833433	2.012534942	2.18574062	1.696245652	1.087996194	1.10237328	1.098366495	1.173697297	1.248608695	1.191324254	0.918977466	0.918977466	-0.121898609	0.230585488	0.637168029	0.077669897	1.964840405	1.964840405	0.974412134	0.015397389	1.812552929	1.766173567	1.096245323	1.096245323	0.132570688	0.146402303	0.83445209	0.110623887	1.204543415	1.204543415	0.268486393	0.02187171	1.660117266	0.445718897
Q6DKK2	Tetratricopeptide repeat protein 19, mitochondrial OS=Homo sapiens OX=9606 GN=TTC19 PE=1 SV=4	Q6DKK2 [105-124]	[K].LSIMKDEPEEAELILHDALR.[L]	TTC19	0.935237986	1.018531932	1.046230082	1.080186449	1.065527185	1.056397008	3.672415936	3.986774495	4.102810425	0.969087914	0.907489648	0.949756973	0.882741496	0.829446108	0.736374929	1.067370214	1.067370214	0.094060657	0.176373681	0.753566221	0.070880934	3.920666952	3.920666952	1.971099095	0.001083799	2.965051201	5.844409738	0.942111511	0.942111511	-0.086030263	0.222288717	0.653082581	0.056184866	0.816187511	0.816187511	-0.29302746	0.03012499	1.521073091	0.445716184
P53609	Geranylgeranyl transferase type-1 subunit beta OS=Homo sapiens OX=9606 GN=PGGT1B PE=1 SV=2	P53609 [9-24]	[R].LAGSGEGERLDFLRDR.[H]	PGGT1B	0.983839895	1.003818581	1.012341524	1.139426968	0.994477783	1.028553013	1.615622183	1.987930286	1.638864549	1.195732126	0.963053321	1.064951032	1.13216249	1.193990595	1.139678366	1.054152588	1.054152588	0.076083711	0.340920213	0.467347249	0.035557513	1.747472339	1.747472339	0.805269619	0.024512645	1.610609821	1.296975158	1.074578826	1.074578826	0.103771316	0.383442524	0.416299725	0.04319997	1.15527715	1.15527715	0.208238995	0.007237848	2.14039055	0.445712776
Q15424	Scaffold attachment factor B1 OS=Homo sapiens OX=9606 GN=SAFB PE=1 SV=4	Q15424 [253-285]; Q14151 [252-284]	[R].KLAEEEDLFDSAHPEEGDLDLASESTAHAQSSK.[A]	SAFB	1.01478879	0.973490779	1.01172043	1.062907017	0.988314105	0.919086234	1.401303486	1.237841684	1.12183612	1.073539989	0.988568458	1.106365317	1.277058346	1.430326582	1.162090572	0.990102452	0.990102452	-0.014350278	0.838294395	0.076603437	0.001099281	1.25366043	1.25366043	0.326146629	0.085046443	1.070343846	0.349089037	1.056157921	1.056157921	0.078825569	0.246239898	0.608641577	0.047976518	1.289825166	1.289825166	0.367175524	0.061114573	1.213855216	0.445697925
O75175	CCR4-NOT transcription complex subunit 3 OS=Homo sapiens OX=9606 GN=CNOT3 PE=1 SV=1	O75175 [17-31]; H7C148 [17-31]	[K].KVSEGVEQFEDIWQK.[L]	CNOT3	1.04723879	0.952791183	0.999970027	1.134281421	1.015416874	0.940866552	1.087361262	1.272958887	1.152802858	0.927634754	0.623013359	0.719696755	0.813322942	0.85561282	0.874543286	1.030188282	1.030188282	0.042908036	0.663673573	0.178045475	0.007639582	1.171041002	1.171041002	0.227791591	0.068529034	1.16412539	0.265177974	0.756781623	0.756781623	-0.402051039	0.103294885	0.985921185	0.396390637	0.847826349	0.847826349	-0.238159291	0.013445575	1.871420624	0.445696209
P11177	Pyruvate dehydrogenase E1 component subunit beta, mitochondrial OS=Homo sapiens OX=9606 GN=PDHB PE=1 SV=3	P11177 [325-336]	[R].VTGADVPMPYAK.[I]	PDHB	1.022592127	0.977714213	0.99969366	1.091269023	1.068084933	1.048488161	1.977909714	1.8730482	1.958758856	0.860877074	0.818793995	0.861762345	0.850867304	0.903930883	0.880668372	1.069280706	1.069280706	0.096640636	0.01809079	1.742542459	0.168400412	1.936572257	1.936572257	0.953505332	0.000275448	3.559959682	3.394440537	0.847144471	0.847144471	-0.239320068	0.001396172	2.855061045	0.683273404	0.878488853	0.878488853	-0.186904115	0.004125415	2.384532358	0.44567891
Q14980	Isoform of Q14980, Isoform 2 of Nuclear mitotic apparatus protein 1 OS=Homo sapiens OX=9606 GN=NUMA1	Q14980-2 [496-531]; Q14980-4 [496-531]	[R].LTAQVASLTSELTTLNATIQQQDQELAGLKQQAKEK.[Q]	NUMA1	1.2202809	0.806865837	0.972853264	1.189950462	1.181754962	1.220252486	1.344038545	1.290238067	1.37985593	1.829492023	1.898470169	1.5302585	1.079076639	1.484578464	1.800527534	1.197319304	1.197319304	0.259807944	0.241365859	0.617324161	0.160385721	1.338044181	1.338044181	0.420125753	0.100372083	0.998387063	0.419448117	1.752740231	1.752740231	0.809612194	0.010394582	1.98319295	1.605617195	1.454727545	1.454727545	0.540748977	0.149911918	0.824163839	0.445665753
Q8NF91	Nesprin-1 OS=Homo sapiens OX=9606 GN=SYNE1 PE=1 SV=4	Q8NF91 [6297-6309]; Q8NF91-4 [6226-6238]	[R].MKWESLHQEFSTK.[Q]	SYNE1	1.011742134	1.022805293	0.965452572	0.919315463	0.993450949	0.991064574	0.558143987	0.527741141	0.488568736	1.264200373	1.29589082	1.184827268	1.382307123	1.162191784	1.241472837	0.967943662	0.967943662	-0.047005015	0.351007688	0.454683371	0.021372399	0.524817955	0.524817955	-0.930111017	6.70E-05	4.173915235	3.882204544	1.248306154	1.248306154	0.319971806	0.00663425	2.178208183	0.696965206	1.261990581	1.261990581	0.335701143	0.047037893	1.32755214	0.445660771
Q9UK97	Isoform of Q9UK97, Isoform 2 of F-box only protein 9 OS=Homo sapiens OX=9606 GN=FBXO9	Q9UK97-2 [74-83]	[K].GKQEQAKEEK.[A]	FBXO9	0.981224428	0.978517915	1.040257656	0.907021426	0.927001084	0.865773749	0.183868198	0.275478812	0.250554273	1.260286826	1.235593352	1.241768842	1.403569713	1.144459217	1.293372848	0.899932086	0.899932086	-0.152111963	0.021253972	1.672559891	0.254416368	0.236633761	0.236633761	-2.079272174	4.52E-05	4.34512176	9.034690766	1.245883007	1.245883007	0.3171686	0.003013094	2.520987315	0.799578018	1.28046726	1.28046726	0.356670365	0.056309486	1.249418438	0.44563053
O95817	BAG family molecular chaperone regulator 3 OS=Homo sapiens OX=9606 GN=BAG3 PE=1 SV=3	O95817 [61-71]	[K].ETPSSANGPSR.[E]	BAG3	1.002353513	0.979045016	1.018601472	1.160878241	1.202850417	1.270336434	1.637813271	1.505776954	1.619129956	0.865341832	0.903777644	0.914785164	0.865550122	0.910492581	0.874954233	1.211355031	1.211355031	0.27662176	0.013785929	1.860563952	0.514672475	1.587573393	1.587573393	0.666823289	0.002910238	2.536071437	1.691111497	0.89463488	0.89463488	-0.160629088	0.006124951	2.2128974	0.355455691	0.883665645	0.883665645	-0.178427498	0.003180392	2.497519306	0.445626121
P61011	Signal recognition particle subunit SRP54 OS=Homo sapiens OX=9606 GN=SRP54 PE=1 SV=1	P61011 [58-72]	[KR].SAIDLEEMASGLNKR.[K]	SRP54	1.109085966	0.933568153	0.957345882	1.224501388	1.056670642	0.893613079	1.185955378	1.034868253	0.949983802	0.803889568	0.532629721	0.622055176	0.7846172	0.833300238	0.756826861	1.058261703	1.058261703	0.081696443	0.631607627	0.199552634	0.01630274	1.056935811	1.056935811	0.079887763	0.555512935	0.255305824	0.020395811	0.652858155	0.652858155	-0.61515852	0.028245352	1.54905301	0.952913158	0.791581433	0.791581433	-0.337190321	0.047688814	1.321583478	0.445625157
O75691	Small subunit processome component 20 homolog OS=Homo sapiens OX=9606 GN=UTP20 PE=1 SV=3	O75691 [2235-2246]	[R].KLLVPEIDEVMR.[K]	UTP20	1.070159896	0.968860446	0.960979658	1.105991007	1.02351046	0.965118512	1.356352523	1.364753325	1.292255746	0.873059973	0.68742898	0.7739585	0.819249524	0.867496593	0.80229387	1.031539993	1.031539993	0.044799756	0.590549592	0.228743626	0.010247659	1.337787198	1.337787198	0.419848645	0.00239098	2.621424029	1.100601325	0.778149151	0.778149151	-0.361881386	0.0326526	1.486082232	0.537785498	0.829679996	0.829679996	-0.269373093	0.022169616	1.65424182	0.445608236
Q66K74	Microtubule-associated protein 1S OS=Homo sapiens OX=9606 GN=MAP1S PE=1 SV=2	Q66K74 [453-469]	[R].FLREPVVTPQDLEGPGR.[A]	MAP1S	1.040732956	1.000954603	0.958312441	1.000234914	1.217405376	1.225346405	2.273384655	2.158351468	2.071404559	0.778702902	0.762079865	0.663994387	0.623901698	0.862477411	0.807859958	1.147662232	1.147662232	0.198698105	0.174807395	0.757440199	0.150501932	2.167713561	2.167713561	1.116174133	0.000716366	3.144865018	3.510216985	0.734925718	0.734925718	-0.444329657	0.005484507	2.260862407	1.004568217	0.764746356	0.764746356	-0.386946768	0.070534641	1.151597537	0.445606945
Q8N4Z0	Ras-related protein Rab-42 OS=Homo sapiens OX=9606 GN=RAB42 PE=1 SV=2	Q8N4Z0 [28-54]	[R].SYVAGAPGAPEPEPEPEPTVGAECYRR.[A]	RAB42	0.979871127	0.998681905	1.021446968	0.997094523	0.816827612	0.964256935	0.634695728	0.919867952	0.773778279	1.210037061	1.147554076	1.134707802	1.246358462	1.190133287	1.463735509	0.92605969	0.92605969	-0.110822908	0.312641237	0.504953739	0.055960442	0.776113986	0.776113986	-0.365659541	0.109862617	0.959150062	0.350722372	1.164099646	1.164099646	0.219214558	0.008230698	2.084563354	0.456966633	1.300075752	1.300075752	0.378595688	0.066529685	1.176984536	0.44560127
Q9NQW6	Anillin OS=Homo sapiens OX=9606 GN=ANLN PE=1 SV=2	Q9NQW6 [272-292]	[K].ALSSSADDASLVNASISSSVK.[A]	ANLN	1.419038789	0.845054954	0.735906257	1.406246444	1.119169369	0.658817261	4.70401251	1.68891546	1.516660508	1.427498636	0.65679171	0.537960032	0.989316697	2.221113452	1.635365894	1.061411025	1.061411025	0.085983439	0.849664515	0.070752519	0.006083545	2.636529493	2.636529493	1.398640135	0.252037564	0.598534726	0.837134691	0.874083459	0.874083459	-0.194157057	0.738586277	0.131598766	0.025550829	1.615265348	1.615265348	0.691771183	0.226913392	0.644139872	0.445597401
Q5VT66	Isoform of Q5VT66, Mitochondrial amidoxime reducing component 1 OS=Homo sapiens OX=9606 GN=MTARC1 PE=1 SV=1	A0A8Q3SHG3 [384-393]	[K].VGDPVYLLGQ.[-]	MTARC1	1.187457562	0.829903808	0.98263863	1.405039635	1.048261243	1.025430581	1.812669858	1.959202343	1.926819696	0.747695237	0.581253136	0.567125624	0.667294901	0.724447768	0.790833538	1.159577153	1.159577153	0.213598814	0.37849964	0.421934529	0.090124715	1.899563966	1.899563966	0.925668294	0.005857814	2.232264419	2.066336396	0.632024665	0.632024665	-0.661947233	0.050124541	1.299949587	0.860498032	0.727525403	0.727525403	-0.458930472	0.106921066	0.97093672	0.445592447
Q96EA4	Protein Spindly OS=Homo sapiens OX=9606 GN=SPDL1 PE=1 SV=2	Q96EA4 [549-557]	[R].SGNTPNSPR.[L]	SPDL1	0.965497295	0.999288448	1.035214257	1.027421588	1.048178115	0.926270962	0.146174497	0.188509111	0.207622312	1.115882108	1.153655948	1.154814362	1.26767719	1.127405087	1.222058625	1.000623555	1.000623555	0.000899319	0.989249386	0.004694211	4.22E-06	0.18076864	0.18076864	-2.467783677	7.87E-06	5.103941589	12.59542374	1.141450806	1.141450806	0.190868684	0.006733433	2.171763444	0.414521631	1.205713634	1.205713634	0.269887297	0.022334254	1.651028551	0.445591633
P35269	General transcription factor IIF subunit 1 OS=Homo sapiens OX=9606 GN=GTF2F1 PE=1 SV=2	P35269 [116-151]	[K].GGVTENTSYYIFTQCPDGAFEAFPVHNWYNFTPLAR.[H]	GTF2F1	0.991179476	1.020220411	0.988600112	0.981831118	0.922064006	0.930428653	0.773197377	0.868496519	0.763804788	1.028291158	1.013933908	1.061886217	1.126552118	1.105151539	1.115435521	0.944774592	0.944774592	-0.081957928	0.078294792	1.106267124	0.090667361	0.801832895	0.801832895	-0.31862649	0.020045221	1.697989154	0.541024324	1.034703761	1.034703761	0.049217779	0.125139024	0.902607236	0.044424323	1.115713059	1.115713059	0.15796604	0.00151111	2.820703789	0.445575409
P49427	Ubiquitin-conjugating enzyme E2 R1 OS=Homo sapiens OX=9606 GN=CDC34 PE=1 SV=2	P49427 [12-18]	[K].ALLLELK.[G]	CDC34	0.960333759	0.99732321	1.042343031	0.950933858	1.186757213	1.082018016	0.702590298	0.887111271	0.611360593	0.772938297	0.943354032	0.998185565	0.895297105	0.843586994	0.828285317	1.073236362	1.073236362	0.10196784	0.399198337	0.398811276	0.040665925	0.733687387	0.733687387	-0.446762611	0.07150644	1.14565484	0.511835747	0.904825965	0.904825965	-0.144287766	0.294024515	0.531616458	0.076705751	0.855723138	0.855723138	-0.224783994	0.010420441	1.982113883	0.445547475
Q9ULL5	Proline-rich protein 12 OS=Homo sapiens OX=9606 GN=PRR12 PE=1 SV=3	Q9ULL5 [1852-1883]	[R].SYVEMLVSTALDPDMIQALEDTHDELYLPPMR.[K]	PRR12	0.85655912	0.619619617	1.523821263	1.691056813	0.714888596	1.061167047	8.987993373	7.204095873	6.394301359	0.91595409	1.147058095	0.979066714	2.359990777	1.253438531	1.298542707	1.155704152	1.155704152	0.20877213	0.712652941	0.147121919	0.030714956	7.528796868	7.528796868	2.912419335	0.007659642	2.115791541	6.162072192	1.0140263	1.0140263	0.020095071	0.964047355	0.015901633	0.000319544	1.637324005	1.637324005	0.711339841	0.236403485	0.626346125	0.445544953
Q96QC0	Serine/threonine-protein phosphatase 1 regulatory subunit 10 OS=Homo sapiens OX=9606 GN=PPP1R10 PE=1 SV=1	Q96QC0 [502-518]	[K].ESPHEPDPEPYEPIPPK.[L]	PPP1R10	0.948424787	1.008725281	1.042849932	1.139611295	1.168355797	1.411098698	1.697854006	1.934839902	1.938102556	1.221327306	1.359581187	1.268394672	1.160484711	1.135201966	1.206188475	1.239688597	1.239688597	0.309977768	0.097054392	1.012984806	0.31400277	1.856932155	1.856932155	0.892921106	0.004422625	2.354319903	2.102221931	1.283101055	1.283101055	0.359634799	0.006555403	2.183400582	0.78522683	1.167291717	1.167291717	0.22316515	0.010082086	1.996449587	0.445537971
Q12830	Nucleosome-remodeling factor subunit BPTF OS=Homo sapiens OX=9606 GN=BPTF PE=1 SV=3	Q12830 [1935-1949]	[R].TETSETEITTTEIIK.[R]	BPTF	1.006624541	0.998635541	0.994739918	0.943749041	1.122686311	1.056416832	1.175518662	1.34697396	1.440582806	1.215256163	1.150554043	1.206710817	1.237737602	1.144597799	1.195459397	1.040950728	1.040950728	0.057901782	0.51532742	0.287916749	0.016670893	1.321025143	1.321025143	0.401657925	0.053503475	1.271618012	0.510755452	1.190840341	1.190840341	0.25198	0.009493886	2.022555974	0.509643655	1.192598266	1.192598266	0.254108144	0.01764685	1.75333281	0.445536147
P26641	Elongation factor 1-gamma OS=Homo sapiens OX=9606 GN=EEF1G PE=1 SV=3	P26641 [254-275]	[K].AAAPAPEEEMDECEQALAAEPK.[A]	EEF1G	0.970470465	1.029369381	1.000160155	0.926797826	0.95686475	0.96209698	1.203700002	1.294450856	1.303828472	1.108869375	1.098760462	1.148236447	1.150646618	1.11929135	1.149322975	0.948586519	0.948586519	-0.076148729	0.074440066	1.128193248	0.085910482	1.267326443	1.267326443	0.341788188	0.004842332	2.314945429	0.791221003	1.118622095	1.118622095	0.161722732	0.00668934	2.174616752	0.351684961	1.139753648	1.139753648	0.188722026	0.004357184	2.360794068	0.44553384
P46821	Microtubule-associated protein 1B OS=Homo sapiens OX=9606 GN=MAP1B PE=1 SV=2	P46821 [1436-1461]	[K].QGSPDQVSPVSEMTSTSLYQDKQEGK.[S]	MAP1B	0.92409005	1.029803504	1.046106446	0.969545168	1.040473554	1.058651673	0.835797251	0.916789761	0.988004475	1.250506921	1.135316821	1.262717352	1.228591092	1.204747792	1.216687549	1.022890132	1.022890132	0.032651194	0.653796481	0.184557422	0.00602602	0.913530496	0.913530496	-0.130475205	0.213341522	0.670924611	0.087539026	1.216180365	1.216180365	0.282357202	0.018012602	1.744423539	0.49255055	1.216675478	1.216675478	0.282944411	0.026631655	1.57460184	0.44552479
Q13009	Rho guanine nucleotide exchange factor TIAM1 OS=Homo sapiens OX=9606 GN=TIAM1 PE=1 SV=2	Q13009 [364-380]	[R].AFVGSDSGSSSTGDAAR.[Q]	TIAM1	1.090189569	1.086134458	0.823675973	0.800126359	0.605103036	0.860519332	0.859444823	0.885535708	0.862534252	1.060182001	1.346266847	1.272246415	1.529404878	1.12630861	1.358398705	0.755249576	0.755249576	-0.404974626	0.106073818	0.9743918	0.394603955	0.869171594	0.869171594	-0.202287069	0.275585696	0.559743327	0.113228837	1.226231754	1.226231754	0.29423167	0.139718021	0.854747575	0.251493806	1.338037398	1.338037398	0.42011844	0.087007183	1.060444891	0.445512453
Q13428	Isoform of Q13428, Isoform 3 of Treacle protein OS=Homo sapiens OX=9606 GN=TCOF1	Q13428-3 [503-519]; E7ETY2 [503-519]; Q13428-6 [503-519]	[K].SPQVKPASTMGMGPLGK.[G]	TCOF1	0.926181103	1.039154097	1.034664799	0.93852006	0.989015171	0.956176722	0.530180316	0.553192247	0.603483376	1.181785481	1.184594082	1.149677594	1.263858671	1.163537037	1.15712749	0.961237318	0.961237318	-0.057035436	0.410906371	0.386257125	0.022030344	0.562285313	0.562285313	-0.830625731	0.001441317	2.841240376	2.360007363	1.172019052	1.172019052	0.228996022	0.034092648	1.467339272	0.336014856	1.194841066	1.194841066	0.256818728	0.018418999	1.734733969	0.445512171
Q8TBM8	DnaJ homolog subfamily B member 14 OS=Homo sapiens OX=9606 GN=DNAJB14 PE=1 SV=1	Q8TBM8 [340-347]	[K].TDMQYAAK.[V]	DNAJB14	0.958516588	1.003889032	1.03759438	1.019542079	1.053368282	1.059734126	1.130473297	1.121907424	1.216504404	1.148520856	1.064525718	1.289102985	1.194854082	1.127210891	1.144774515	1.044214829	1.044214829	0.062418552	0.185989477	0.730511626	0.045597478	1.156295042	1.156295042	0.209509565	0.016824391	1.774060645	0.371682673	1.167383186	1.167383186	0.223278195	0.112768565	0.947811948	0.211625741	1.155613163	1.155613163	0.208658542	0.007326509	2.135102885	0.445507455
O60216	Double-strand-break repair protein rad21 homolog OS=Homo sapiens OX=9606 GN=RAD21 PE=1 SV=2	O60216 [438-460]	[R].DVIDEPIIEEPSRLQESVMEASR.[T]	RAD21	0.98794153	1.035683421	0.976375049	0.990324807	0.991753638	0.972254446	1.273036759	1.308117644	1.227611444	1.217643846	1.21824589	1.189671265	1.22567254	1.136426659	1.147111829	0.98477763	0.98477763	-0.022130104	0.496984943	0.303656769	0.006719956	1.269588616	1.269588616	0.344361097	0.001045538	2.98066034	1.026423464	1.208520334	1.208520334	0.273241747	0.001995164	2.700021483	0.737758588	1.169737009	1.169737009	0.226184207	0.010723575	1.969660404	0.445506076
P16144	Isoform of P16144, Isoform Beta-4A of Integrin beta-4 OS=Homo sapiens OX=9606 GN=ITGB4	P16144-2 [871-892]	[R].QQPNAGKKQDHTIVDTVLMAPR.[S]	ITGB4	1.006717043	1.036429119	0.956853838	0.93888681	0.90776021	0.953599161	1.931281198	2.015241969	1.829278774	1.385257719	1.375856089	1.201924723	1.52962984	1.148168062	1.333107089	0.933415394	0.933415394	-0.099408835	0.083688773	1.0773328	0.107096398	1.925267314	1.925267314	0.945058771	0.000934652	3.029349832	2.862913628	1.321012844	1.321012844	0.401644493	0.021411224	1.669358514	0.670488655	1.33696833	1.33696833	0.418965292	0.086434151	1.063314629	0.445491924
P40425	Pre-B-cell leukemia transcription factor 2 OS=Homo sapiens OX=9606 GN=PBX2 PE=1 SV=2	P40425 [118-132]; P40424 [108-122]	[R].LDNMLLAEGVAGPEK.[G]	PBX2	0.962123489	1.032242099	1.005634412	0.982736714	1.047228092	1.024308288	0.986490869	1.084308239	1.076908134	1.131128219	1.16286598	1.243285747	1.149443144	1.117775253	1.192554592	1.018091031	1.018091031	0.025866564	0.551167253	0.258716594	0.006692109	1.049235747	1.049235747	0.069338866	0.270084199	0.568500822	0.039419202	1.179093315	1.179093315	0.2376779	0.0157202	1.803541923	0.428662057	1.153257663	1.153257663	0.205714878	0.006830542	2.165544861	0.445484798
P68104	Elongation factor 1-alpha 1 OS=Homo sapiens OX=9606 GN=EEF1A1 PE=1 SV=1	P68104 [393-423]	[K].FLKSGDAAIVDMVPGKPMCVESFSDYPPLGR.[F]	EEF1A1	0.907104511	1.07620135	1.016694139	0.911449134	0.907235124	0.963699751	1.453466306	1.364032915	1.462210216	1.227270815	1.230626635	1.147499993	1.220076207	1.376559149	1.155771784	0.927461336	0.927461336	-0.108640954	0.278229881	0.55559623	0.060360505	1.426569812	1.426569812	0.51255035	0.003533324	2.451816495	1.256679402	1.201799148	1.201799148	0.265195804	0.035472839	1.450104056	0.384561511	1.25080238	1.25080238	0.32285387	0.041705043	1.379811431	0.44547746
Q9P2J5	Leucine--tRNA ligase, cytoplasmic OS=Homo sapiens OX=9606 GN=LARS1 PE=1 SV=2	Q9P2J5 [1063-1084]	[R].IEPGVSVSLVNPQPSNGHFSTK.[I]	LARS1	1.00960139	1.013775614	0.976622997	0.930099341	0.956633613	0.992727774	1.52627189	1.505541536	1.470196802	1.099635548	1.242591608	1.185054535	1.160995435	1.105816374	1.160120932	0.959820243	0.959820243	-0.059163855	0.148538899	0.8281598	0.048997126	1.500670076	1.500670076	0.585606834	3.48E-05	4.458675105	2.611030611	1.175760564	1.175760564	0.233594294	0.042894202	1.367601405	0.319463885	1.142310914	1.142310914	0.191955376	0.004778565	2.320702506	0.445471323
Q86V48	Leucine zipper protein 1 OS=Homo sapiens OX=9606 GN=LUZP1 PE=1 SV=2	Q86V48 [543-562]	[R].GHVLGNGSQVTQAANSGCSK.[A]	LUZP1	1.024309956	1.017998504	0.95769154	0.999541402	0.94503306	0.880038782	1.379740579	1.352772414	1.301283366	1.131911054	1.166472634	1.107880531	1.197550597	1.124396454	1.142639366	0.941537748	0.941537748	-0.086909159	0.236514191	0.626142795	0.054417544	1.344598786	1.344598786	0.427175752	0.000401105	3.396741441	1.451005581	1.135421406	1.135421406	0.183227847	0.008581247	2.066449599	0.37863111	1.154862139	1.154862139	0.207720641	0.00716895	2.144544419	0.445466141
Q01970	1-phosphatidylinositol 4,5-bisphosphate phosphodiesterase beta-3 OS=Homo sapiens OX=9606 GN=PLCB3 PE=1 SV=2	Q01970 [1150-1167]	[R].LVAGQQQVLQQLAEEEPK.[L]	PLCB3	0.915008221	1.066141052	1.018850727	1.036018878	1.122323162	1.160247511	1.411564379	1.525843052	1.617363664	0.815208959	0.9627589	0.913057607	0.804369691	0.786918529	0.800142861	1.106196517	1.106196517	0.145607704	0.142774641	0.845348922	0.123089316	1.518257032	1.518257032	0.602416051	0.002942294	2.531313944	1.52490415	0.897008489	0.897008489	-0.156806457	0.173252938	0.761319392	0.119379796	0.797143694	0.797143694	-0.327088286	0.043466367	1.361846659	0.445444089
Q96SI9	Spermatid perinuclear RNA-binding protein OS=Homo sapiens OX=9606 GN=STRBP PE=1 SV=1	Q96SI9 [653-660]	[R].MVLLPVMK.[F]	STRBP	1.003825398	0.972766307	1.023408295	0.973500316	0.978525359	0.972966252	0.530433327	0.620723954	0.635578711	1.12256654	1.126720765	1.126913917	1.1547413	1.157757608	1.146272273	0.974997309	0.974997309	-0.036529858	0.230777774	0.63680602	0.023262433	0.595578664	0.595578664	-0.747636023	0.002149179	2.667727388	1.994489094	1.125400407	1.125400407	0.17043839	0.012928515	1.888451351	0.321864609	1.152923727	1.152923727	0.205297073	0.006765059	2.169728422	0.445438893
O95396	Adenylyltransferase and sulfurtransferase MOCS3 OS=Homo sapiens OX=9606 GN=MOCS3 PE=1 SV=1	O95396 [344-366]	[R].LLDSGAFHLLLDVRPQVEVDICR.[L]	MOCS3	0.936862029	0.930814422	1.132323549	0.649310278	0.660387378	0.778833592	1.441782679	1.278303021	1.292889652	0.762349702	0.910293826	0.970109966	0.853657501	0.681509774	0.796394721	0.696177083	0.696177083	-0.522473772	0.024501324	1.610810442	0.841606207	1.337658451	1.337658451	0.419709794	0.017814759	1.749220051	0.734164788	0.880917831	0.880917831	-0.182920639	0.258962995	0.586762291	0.107330933	0.777187332	0.777187332	-0.363665709	0.059587942	1.22484161	0.445432893
P51970	NADH dehydrogenase [ubiquinone] 1 alpha subcomplex subunit 8 OS=Homo sapiens OX=9606 GN=NDUFA8 PE=1 SV=3	P51970 [2-19]	[M].PGIVELPTLEELKVDEVK.[I]	NDUFA8	0.972522695	1.041379066	0.986098239	0.866419416	1.12881067	1.240984267	3.105566451	2.216289687	2.356313132	0.811166783	0.909882519	0.674175405	0.791669308	0.885719589	0.695902137	1.078738118	1.078738118	0.109344668	0.553671648	0.256747715	0.028073994	2.559389756	2.559389756	1.355799865	0.029331608	1.532664121	2.077985808	0.798408236	0.798408236	-0.324801492	0.087372129	1.05862708	0.343843656	0.791097011	0.791097011	-0.338073473	0.048132691	1.317559857	0.445432037
O95155	Ubiquitin conjugation factor E4 B OS=Homo sapiens OX=9606 GN=UBE4B PE=1 SV=1	O95155 [1206-1217]	[K].LLAEKVEEIVAK.[N]	UBE4B	0.960236819	0.981290878	1.058472303	1.06372326	0.973792462	0.926800443	0.959225281	1.025892261	1.075693445	0.831218756	0.680690967	0.753957078	0.837087684	0.813303911	0.869670434	0.988105388	0.988105388	-0.017263171	0.824750785	0.083677262	0.001444535	1.020270329	1.020270329	0.028951457	0.676414343	0.169787192	0.004915587	0.755288934	0.755288934	-0.404899446	0.012932261	1.888325541	0.764581965	0.840020677	0.840020677	-0.251503256	0.016940437	1.771075378	0.445431223
Q9UMY4	Sorting nexin-12 OS=Homo sapiens OX=9606 GN=SNX12 PE=1 SV=4	Q9UMY4 [12-44]	[R].LNSKPQDLTDAYGPPSNFLEIDIFNPQTVGVGR.[A]	SNX12	0.917139445	1.09972226	0.983138295	1.485030748	1.319860822	0.97904049	1.201149023	1.273645432	1.088590621	1.108418615	1.058778012	1.503904151	1.582367334	1.126402999	1.364351824	1.261310687	1.261310687	0.334923685	0.214833082	0.667898842	0.223695141	1.187795025	1.187795025	0.248285896	0.0684273	1.164770594	0.28919611	1.223700259	1.223700259	0.291250218	0.248834443	0.604089506	0.175941201	1.357707386	1.357707386	0.441172582	0.097803902	1.009643816	0.44542717
P46939	Utrophin OS=Homo sapiens OX=9606 GN=UTRN PE=1 SV=2	P46939 [1152-1170]	[R].DFEYKSPEELESAVEEMKR.[A]	UTRN	0.814484211	1.095678276	1.089837512	0.707647124	1.08532059	1.198558539	1.537315297	1.465237739	1.656271709	0.726391975	1.208016332	1.031329414	0.752872455	0.684409111	0.778504807	0.997175418	0.997175418	-0.004080777	0.98803626	0.005227117	2.13E-05	1.552941582	1.552941582	0.63500356	0.011657535	1.933393283	1.227711617	0.98857924	0.98857924	-0.016571484	0.949691391	0.022417499	0.000371491	0.738595458	0.738595458	-0.437143704	0.095734101	1.018933338	0.445420294
O95391	Pre-mRNA-splicing factor SLU7 OS=Homo sapiens OX=9606 GN=SLU7 PE=1 SV=2	O95391 [181-192]	[K].IVEEYAKVDLAK.[R]	SLU7	0.994557807	0.971926828	1.033515365	0.907491768	0.959658591	0.923411143	2.161921334	1.949705857	1.846759666	1.163444968	1.101623864	1.127753485	1.404903876	1.184084561	1.219681799	0.930187167	0.930187167	-0.104407058	0.043363344	1.36287723	0.142294002	1.986128952	1.986128952	0.989959295	0.007037655	2.152572023	2.130958682	1.130940772	1.130940772	0.177523377	0.006709034	2.173340018	0.385818659	1.269556745	1.269556745	0.344324881	0.050864015	1.293589364	0.445415003
O95749	Geranylgeranyl pyrophosphate synthase OS=Homo sapiens OX=9606 GN=GGPS1 PE=1 SV=1	O95749 [203-212]	[K].SFCEDLTEGK.[F]	GGPS1	0.882474883	0.980251103	1.137274013	0.908729411	0.980808008	0.94522163	0.9726315	0.733200092	0.800302243	0.908954811	0.944429855	0.950795698	0.749917395	0.598701345	0.890667211	0.944919683	0.944919683	-0.081736388	0.540105327	0.267521539	0.021866244	0.835377945	0.835377945	-0.25949904	0.185068555	0.732667366	0.190126478	0.934726788	0.934726788	-0.097383354	0.473050076	0.325092883	0.031658635	0.74642865	0.74642865	-0.421923733	0.08797575	1.055637022	0.445398313
A9YTQ3	Aryl hydrocarbon receptor repressor OS=Homo sapiens OX=9606 GN=AHRR PE=1 SV=3	A9YTQ3 [298-307]	[R].ADTAATADAK.[DV]	AHRR	1.046540755	1.014447795	0.93901145	1.149014245	0.960388072	1.150117316	1.301763987	1.335410671	1.599926381	1.229069795	1.181204054	1.244980054	1.304783519	1.201865811	1.139533413	1.086506544	1.086506544	0.119696864	0.309287937	0.509637018	0.061001953	1.412367013	1.412367013	0.498115031	0.037378691	1.427375915	0.710997399	1.218417968	1.218417968	0.285009122	0.007642583	2.116759851	0.603295867	1.215394248	1.215394248	0.281424369	0.026142944	1.582645501	0.445395011
Q03001	Isoform of Q03001, Dystonin OS=Homo sapiens OX=9606 GN=DST PE=1 SV=1	A0A7P0T890 [3393-3431]	[R].ITTSQLVNEASTVPSDSQMSDSSGVSPMTNSSELKPESR.[D]	DST	1.005147784	0.907113365	1.087738851	0.839968388	1.160447795	0.937613463	1.690377437	1.822457887	1.685019058	1.088909125	1.247154308	1.102763725	1.34260846	1.293817007	1.123433997	0.979343216	0.979343216	-0.030113547	0.860453712	0.065272487	0.001965586	1.732618127	1.732618127	0.792953717	0.000496028	3.304494211	2.620310966	1.146275719	1.146275719	0.196954104	0.114606498	0.940790758	0.185292601	1.253286488	1.253286488	0.325716237	0.042911657	1.36742471	0.445392431
Q9GZY8	Mitochondrial fission factor OS=Homo sapiens OX=9606 GN=MFF PE=1 SV=1	Q9GZY8 [238-255]	[R].AYQQILDVLDENRRPVLR.[G]	MFF	1.029160043	1.057250449	0.913589508	0.972901673	0.972405823	1.046448006	0.732599117	0.870452721	0.890824169	1.276814525	1.233609882	1.236220472	1.25606419	1.191430177	1.180017582	0.997251834	0.997251834	-0.003970223	0.959779227	0.017828654	7.08E-05	0.831292003	0.831292003	-0.266572763	0.064705922	1.189055971	0.316969935	1.248881626	1.248881626	0.320636739	0.021618165	1.665181173	0.533918261	1.20917065	1.20917065	0.274017866	0.023692899	1.62538179	0.44538365
Q8TDZ2	[F-actin]-monooxygenase MICAL1 OS=Homo sapiens OX=9606 GN=MICAL1 PE=1 SV=2	Q8TDZ2 [276-299]	[K].ATGIDLENIVYYKDDTHYFVMTAK.[K]	MICAL1	0.999905421	0.91830659	1.081787989	1.197383732	0.981540673	0.79184924	2.071803019	2.334577731	2.295525604	0.77479145	0.578823708	0.617260857	0.79256114	0.777792221	0.840332754	0.990257881	0.990257881	-0.014123816	0.943994946	0.025030331	0.000353524	2.233968785	2.233968785	1.159609027	0.00069962	3.155137901	3.658726392	0.656958672	0.656958672	-0.60612548	0.012271066	1.911117721	1.158377145	0.803562038	0.803562038	-0.315518684	0.038762542	1.411587754	0.445382311
Q15149	Isoform of Q15149, Isoform 4 of Plectin OS=Homo sapiens OX=9606 GN=PLEC	Q15149-4 [2346-2366]; Q15149 [2483-2503]; A0A8I5KUE3 [2323-2343]; Q15149-6 [2350-2370]; Q15149-9 [2332-2352]; Q15149-3 [2369-2389]; Q15149-8 [2324-2344]	[R].LQEDKEQMAQQLAEETQGFQR.[T]	PLEC	1.01198955	1.007469089	0.980541361	1.058042988	1.083039	1.093268452	1.783229848	1.830949231	1.979592053	1.181211767	1.249190796	1.250010215	1.195221827	1.168507856	1.120261267	1.078116813	1.078116813	0.108513502	0.005589417	2.252633481	0.244441148	1.864590377	1.864590377	0.898858727	0.003825358	2.417327884	2.172836264	1.226804259	1.226804259	0.294905081	0.004073456	2.390036932	0.704834034	1.161330317	1.161330317	0.215778376	0.008628749	2.064052154	0.445377821
P52747	Isoform of P52747, Isoform 3 of Zinc finger protein 143 OS=Homo sapiens OX=9606 GN=ZNF143	P52747-3 [190-212]	[K].VSIDGSESVAGTGMIGENEQEKK.[M]	ZNF143	1.497415989	0.626056228	0.876527784	1.180798947	0.976555985	0.839381528	3.03411404	1.97166214	1.880374769	1.713595799	1.101430585	0.889901884	1.560605131	1.525864432	1.467903963	0.998912153	0.998912153	-0.001570285	0.997154068	0.001237735	1.94E-06	2.29538365	2.29538365	1.198735305	0.05206417	1.283461051	1.538530075	1.234976089	1.234976089	0.30448311	0.54738755	0.261705084	0.079684778	1.518124509	1.518124509	0.602290118	0.182197337	0.739457974	0.44536823
Q14573	Inositol 1,4,5-trisphosphate receptor type 3 OS=Homo sapiens OX=9606 GN=ITPR3 PE=1 SV=2	Q14573 [538-554]	[R].LEELSDQKNAPYQHMFR.[L]	ITPR3	1.025124056	0.984485297	0.990390647	0.835240776	0.739329072	0.706786071	0.587134723	0.619243982	0.652575764	1.190460212	1.215811449	1.196883669	1.325803524	1.176998438	1.190251495	0.760451973	0.760451973	-0.395070959	0.017142127	1.765935281	0.697669745	0.61965149	0.61965149	-0.690471066	0.000183884	3.735456345	2.579224523	1.201051777	1.201051777	0.264298346	0.000540347	3.267326915	0.8635491	1.231017819	1.231017819	0.299851645	0.032718953	1.485200605	0.445339844
Q92973	Isoform of Q92973, Isoform 2 of Transportin-1 OS=Homo sapiens OX=9606 GN=TNPO1	Q92973-2 [300-309]	[K].LIPVLVNGMK.[Y]	TNPO1	1.123828653	0.906215244	0.969956102	1.318776119	0.919599544	0.872985123	0.566633895	0.488621531	0.48021909	0.762817075	0.626728119	0.667628745	0.748354009	0.787134687	0.773253256	1.037120262	1.037120262	0.052583196	0.827742149	0.08210493	0.00431734	0.511824839	0.511824839	-0.966277932	0.008488861	2.07115058	2.0013071	0.685724647	0.685724647	-0.544298718	0.020743673	1.683114344	0.916116979	0.769580651	0.769580651	-0.377855569	0.066293002	1.178532314	0.445314998
Q8NEN9	PDZ domain-containing protein 8 OS=Homo sapiens OX=9606 GN=PDZD8 PE=1 SV=1	Q8NEN9 [812-826]	[K].EKEPHLVEEVSVLPK.[E]	PDZD8	1.031211935	0.915737936	1.053050129	0.921023091	0.925861544	1.032672101	1.442324366	1.654406365	1.636655462	1.042263972	1.041332169	0.928518215	1.319444366	1.335767846	1.118100238	0.959852245	0.959852245	-0.059115753	0.514352537	0.288739114	0.01706903	1.577795398	1.577795398	0.657910135	0.003723098	2.429095509	1.598126553	1.004038119	1.004038119	0.005814043	0.946900777	0.023695527	0.000137767	1.257770816	1.257770816	0.330869067	0.045097211	1.345850317	0.445300238
Q5T2S8	Outer dynein arm-docking complex subunit 2 OS=Homo sapiens OX=9606 GN=ODAD2 PE=1 SV=1	Q5T2S8 [674-680]	[R].IIENLVK.[N]	ODAD2	1.18173107	0.47014152	1.34812741	1.026715147	0.542623946	1.110455232	41.37149405	43.84701243	39.9389751	1.711416547	1.159759261	1.168814295	1.407284044	1.305951707	1.869613583	0.893264775	0.893264775	-0.162840223	0.759534432	0.119452533	0.019451677	41.71916053	41.71916053	5.382638223	0.000439173	3.357364768	18.07147993	1.346663368	1.346663368	0.429389258	0.354095358	0.450879766	0.193602928	1.527616444	1.527616444	0.611282355	0.186874956	0.728448897	0.445287957
Q2NL82	Pre-rRNA-processing protein TSR1 homolog OS=Homo sapiens OX=9606 GN=TSR1 PE=1 SV=1	Q2NL82 [315-342]	[R].GIKPQKDPDMAMEICATDAVDDMEEGLK.[V]	TSR1	1.25674863	0.891174231	0.852077139	1.460849194	1.099458162	0.823086748	2.348635934	1.553177501	1.34043933	1.309967494	1.25552955	0.737330084	1.19891229	1.788702231	1.296073798	1.127798035	1.127798035	0.173508734	0.604062622	0.218918037	0.037984191	1.747417588	1.747417588	0.805224417	0.120751316	0.918108126	0.73928308	1.100942376	1.100942376	0.138738959	0.677264829	0.169241477	0.023480386	1.427896106	1.427896106	0.513891013	0.135987858	0.866499865	0.445286493
P26599	Isoform of P26599, Polypyrimidine tract-binding protein 1 OS=Homo sapiens OX=9606 GN=PTBP1 PE=1 SV=1	A0A0U1RRM4 [15-45]	[R].GSDELFSTCVTNGPFIMSSNSASAANGNDSK.[K]	PTBP1	0.993296052	0.990168237	1.016535711	0.956739026	0.976343645	0.97916495	1.490241238	1.599064905	1.559410925	1.194774475	1.193607025	1.192944877	1.206962317	1.145765526	1.139252137	0.970749207	0.970749207	-0.042829471	0.056644593	1.246841542	0.053401563	1.549572356	1.549572356	0.631870122	0.001992821	2.700531669	1.706385275	1.193775459	1.193775459	0.255531501	0.001770174	2.751983967	0.703218594	1.163993327	1.163993327	0.219082787	0.00928056	2.0324258	0.445269509
O60841	Isoform of O60841, Eukaryotic translation initiation factor 5B OS=Homo sapiens OX=9606 GN=EIF5B PE=1 SV=1	A0A087WUT6 [882-902]	[R].LKEGDTIIVPGVEGPIVTQIR.[G]	NA	1.013174531	1.029753103	0.957072366	0.976485358	0.955685627	0.859352631	1.305474192	1.341382241	1.325885904	0.904682159	0.569815652	0.687547084	0.883130097	0.83273189	0.864800046	0.930507872	0.930507872	-0.10390974	0.190137328	0.720932613	0.07491192	1.324247445	1.324247445	0.405172725	0.001176047	2.929575172	1.186983956	0.720681632	0.720681632	-0.47256602	0.097875865	1.009324388	0.476972408	0.860220678	0.860220678	-0.217221284	0.008916684	2.049796604	0.445259451
Q8NDV7	Trinucleotide repeat-containing gene 6A protein OS=Homo sapiens OX=9606 GN=TNRC6A PE=1 SV=2	Q8NDV7 [1227-1238]; H7C269 [220-231]	[K].MDLSGGMLQDKR.[M]	TNRC6A	0.960015919	0.98672354	1.053260541	1.056190711	1.002818306	1.031728746	0.333580021	0.377249339	0.382013676	1.09063438	1.155451997	1.140901546	1.212363783	1.119108896	1.188054944	1.030245921	1.030245921	0.042988752	0.408089409	0.389244676	0.016733143	0.364281012	0.364281012	-1.456876299	0.00020782	3.682311903	5.364672936	1.128995974	1.128995974	0.175040342	0.023161941	1.635225052	0.286230352	1.173175874	1.173175874	0.230419308	0.011687461	1.932279819	0.445234579
Q9NP80	Calcium-independent phospholipase A2-gamma OS=Homo sapiens OX=9606 GN=PNPLA8 PE=1 SV=1	Q9NP80 [319-338]	[K].SQSEEQEEPAKTDQAVSKDR.[N]	PNPLA8	0.947986064	0.963145424	1.088868513	0.928284498	0.913145522	0.955079451	0.682263819	0.869381574	0.81458174	1.229352736	1.321237417	1.346222766	1.314753992	1.131961821	1.237441739	0.932169823	0.932169823	-0.101335285	0.264879018	0.576952442	0.05846564	0.788742378	0.788742378	-0.342373936	0.043774191	1.35878187	0.465211497	1.29893764	1.29893764	0.37733217	0.007260707	2.139021084	0.807121468	1.228052517	1.228052517	0.296372259	0.03145839	1.502263505	0.445229228
Q96SY0	Isoform of Q96SY0, Integrator complex subunit 14 OS=Homo sapiens OX=9606 GN=INTS14 PE=1 SV=1	B4DJL6 [317-341]	[K].EGDEVGTGITDDNEDENSANQIAGK.[I]	INTS14	1.021547498	0.901070203	1.077382299	1.180293933	1.208787529	1.031328063	3.887121114	4.148560469	4.256477191	0.6664903	0.933610635	0.62521995	0.779070818	0.646086194	0.889526283	1.140136508	1.140136508	0.189206568	0.138112082	0.859768326	0.162673815	4.097386258	4.097386258	2.034703901	0.000184618	3.733725972	7.597026802	0.741773628	0.741773628	-0.430949117	0.098117904	1.008251739	0.434505197	0.771561098	0.771561098	-0.374147689	0.064572921	1.189949569	0.445216882
Q5T5P2	Sickle tail protein homolog OS=Homo sapiens OX=9606 GN=KIAA1217 PE=1 SV=2	Q5T5P2 [351-370]; Q5T5P2-3 [69-88]	[R].ISSLPVSRPISPSPSAILER.[R]	KIAA1217	1.030147043	1.021009869	0.948843087	0.978889011	1.000903183	0.973328703	0.675264248	0.734801374	0.740084455	1.353134236	1.39283645	1.226096374	1.211610226	1.454816227	1.203292589	0.984373633	0.984373633	-0.022722081	0.612766895	0.212704705	0.004833093	0.716716692	0.716716692	-0.48052514	0.001231382	2.909607065	1.398139342	1.324022353	1.324022353	0.404927479	0.010719663	1.969818872	0.79763379	1.289906348	1.289906348	0.367266324	0.061342123	1.2122412	0.445215369
Q8NB90	Isoform of Q8NB90, vesicle-fusing ATPase OS=Homo sapiens OX=9606 GN=SPATA5 PE=1 SV=1	A0A6Q8PGU6 [263-289]; Q8NB90 [264-290]	[K].ASDVLLDVTQSPGDGSGLMLEEVTGLK.[C]	AFG2A	1.038242008	0.965623377	0.996134616	0.963680452	0.896659235	0.812799908	2.343056386	2.956134669	1.920332777	1.241106825	1.101189091	0.920785194	1.156130684	1.212934003	1.122806017	0.891046532	0.891046532	-0.166427322	0.113702242	0.944230974	0.157145832	2.406507944	2.406507944	1.266941186	0.042190804	1.374782198	1.741768188	1.087693703	1.087693703	0.121272348	0.445802676	0.350857329	0.042549292	1.163956901	1.163956901	0.21903764	0.009279849	2.032459107	0.445185045
P23528	Cofilin-1 OS=Homo sapiens OX=9606 GN=CFL1 PE=1 SV=3	P23528 [35-45]; E9PP50 [35-45]	[K].AVLFCLSEDKK.[N]	CFL1	0.904254656	1.019295943	1.076449401	1.029327147	1.136767004	1.206567312	0.700517171	0.834288543	0.887818154	0.881722945	0.995684786	0.929629346	0.834597316	0.744136513	0.829930071	1.124220488	1.124220488	0.168925012	0.160736776	0.793884746	0.13410699	0.807541289	0.807541289	-0.308392068	0.063404725	1.197878378	0.369416191	0.935679026	0.935679026	-0.095914381	0.356271877	0.448218458	0.042990596	0.802887967	0.802887967	-0.316729404	0.039307897	1.405520185	0.44516957
P78371	T-complex protein 1 subunit beta OS=Homo sapiens OX=9606 GN=CCT2 PE=1 SV=4	P78371 [517-522]	[R].VDNIIK.[A]	CCT2	1.034733622	1.005775654	0.959490724	1.106955094	0.920647008	0.912401851	7.164193199	7.861344094	7.963465324	0.91669136	0.803914731	0.876040214	0.85951606	0.857224621	0.834093746	0.980001318	0.980001318	-0.029144406	0.789219395	0.102802251	0.002996111	7.663000872	7.663000872	2.93790947	0.001318949	2.879771958	8.460509306	0.865548769	0.865548769	-0.208312985	0.033991396	1.468631003	0.305934909	0.850278143	0.850278143	-0.233993243	0.012517767	1.902473127	0.445165856
P25098	Beta-adrenergic receptor kinase 1 OS=Homo sapiens OX=9606 GN=GRK2 PE=1 SV=2	P25098 [127-139]	[K].SATEHVQGHLGKK.[Q]	GRK2	0.992307221	0.990237083	1.017455696	0.98532981	0.999303577	0.918364846	1.221890705	1.343271722	1.423369315	1.185607736	1.217474941	1.041664343	1.151748962	1.209335798	1.135857529	0.967666078	0.967666078	-0.047418807	0.325037701	0.488066262	0.02314352	1.329510581	1.329510581	0.410895259	0.027931151	1.553911172	0.638494733	1.148249007	1.148249007	0.199435536	0.107726872	0.967675949	0.192988971	1.165647429	1.165647429	0.221131486	0.00970233	2.013123936	0.445165087
Q92989	Isoform of Q92989, Polyribonucleotide 5'-hydroxyl-kinase Clp1 OS=Homo sapiens OX=9606 GN=CLP1 PE=1 SV=1	E9PL17 [232-246]	[R].ASVSGCVINTCGWVK.[G]	CLP1	1.016367213	0.951819805	1.031812982	1.069646671	0.944124446	0.839260065	0.662117364	0.680369839	0.725259839	0.824585014	0.752358968	0.755121173	0.828322497	0.856813108	0.843332032	0.951010394	0.951010394	-0.072466986	0.547850975	0.261337561	0.018938345	0.689249014	0.689249014	-0.536902796	0.000757342	3.120707704	1.675516691	0.777355052	0.777355052	-0.363354404	0.002835821	2.547321234	0.925580389	0.842822545	0.842822545	-0.246699188	0.015686355	1.80447796	0.445163248
Q9P275	Ubiquitin carboxyl-terminal hydrolase 36 OS=Homo sapiens OX=9606 GN=USP36 PE=1 SV=4	Q9P275 [665-688]	[K].LKSPVLSNTTTEPASTMSPPPAKK.[L]	USP36	1.014483752	0.974894465	1.010621783	0.881592232	1.057686003	1.024924012	0.455250285	0.574880687	0.624884796	1.168125766	1.233114967	1.132306397	1.285948136	1.206471947	1.147059585	0.988067416	0.988067416	-0.017318615	0.84800505	0.071601562	0.00124004	0.551671923	0.551671923	-0.858117538	0.009052594	2.043226954	1.753328884	1.177849043	1.177849043	0.236154651	0.015117155	1.820529935	0.429926611	1.213159889	1.213159889	0.278769704	0.025300448	1.596871787	0.445159475
Q8ND82	Zinc finger protein 280C OS=Homo sapiens OX=9606 GN=ZNF280C PE=1 SV=1	Q8ND82 [682-701]	[R].GITLVCLKCDFLADSSGLDR.[M]	ZNF280C	1.197197511	0.871442721	0.931359768	0.931301845	0.866059544	0.808831024	1.566985793	1.78339213	1.535061496	1.133938511	1.166219141	1.018337467	1.241849072	1.394141217	1.296629071	0.868730804	0.868730804	-0.2030189	0.320085647	0.4947338	0.100440312	1.628479806	1.628479806	0.70352583	0.008992166	2.046135699	1.439509316	1.106165039	1.106165039	0.145566651	0.409822388	0.38740432	0.05639315	1.31087312	1.31087312	0.390528053	0.07246609	1.139865173	0.445149327
O75533	Splicing factor 3B subunit 1 OS=Homo sapiens OX=9606 GN=SF3B1 PE=1 SV=3	O75533 [338-357]	[R].WDETPASQMGGSTPVLTPGK.[T]	SF3B1	0.959963224	1.030489966	1.00954681	1.035994139	1.120843502	0.809146762	1.643927593	1.845237139	2.012747596	1.11335077	0.963863384	1.114204757	1.132652938	1.132893713	1.180121979	0.988661467	0.988661467	-0.01645149	0.915327513	0.038423484	0.000632124	1.833970776	1.833970776	0.87497065	0.013372166	1.873798242	1.639518466	1.063806304	1.063806304	0.089235491	0.332806133	0.477808679	0.042637492	1.14855621	1.14855621	0.199821464	0.005920061	2.227673803	0.44513704
Q16513	Serine/threonine-protein kinase N2 OS=Homo sapiens OX=9606 GN=PKN2 PE=1 SV=1	Q16513 [551-580]	[R].IPQLAPPASDSTVTKLDFDLEPEPPPAPPR.[A]	PKN2	0.986487117	1.039052394	0.974460489	0.954676275	0.953284476	0.926043395	1.204007457	1.279139181	1.222705957	1.138445823	1.159105281	1.139768168	1.146637333	1.146048445	1.173071365	0.944668049	0.944668049	-0.082120632	0.090447573	1.043603081	0.085701344	1.235284198	1.235284198	0.304842996	0.001538365	2.812940583	0.857505236	1.145773091	1.145773091	0.196321361	0.011386463	1.943611163	0.381572389	1.155252381	1.155252381	0.208208063	0.007279565	2.137894561	0.445126885
P22695	Cytochrome b-c1 complex subunit 2, mitochondrial OS=Homo sapiens OX=9606 GN=UQCRC2 PE=1 SV=3	P22695 [232-241]	[K].QVAEQFLNMR.[G]	UQCRC2	0.972565642	1.032039661	0.995394697	0.884727103	1.043044826	1.08286319	0.759113985	0.745084782	0.71245996	0.825217837	0.971862533	0.888540144	0.846520005	0.855941501	0.855631906	1.003545039	1.003545039	0.005105367	0.959558374	0.0179286	9.15E-05	0.738886242	0.738886242	-0.436575829	0.000387863	3.411321404	1.489300469	0.895206838	0.895206838	-0.159707038	0.118134462	0.927623394	0.148147985	0.852697804	0.852697804	-0.229893554	0.011581637	1.936230067	0.445126811
P82675	Small ribosomal subunit protein uS5m OS=Homo sapiens OX=9606 GN=MRPS5 PE=1 SV=2	P82675 [137-150]	[R].YGFLWPGLNVPLMK.[N]	MRPS5	0.991219186	0.98469095	1.024089864	0.940320071	0.857282993	0.909413334	0.56592819	0.590435592	0.571179121	1.151653778	1.201643753	1.095505799	1.127590723	1.130871306	1.103000437	0.902338799	0.902338799	-0.148258874	0.037735739	1.423247143	0.211009019	0.575847635	0.575847635	-0.79624096	3.91E-05	4.407278806	3.509255908	1.14960111	1.14960111	0.20113336	0.026754119	1.572609353	0.316304203	1.120487489	1.120487489	0.16412654	0.00194074	2.712032692	0.445116542
Q9NTI5	Isoform of Q9NTI5, PDS5 cohesin associated factor B (Fragment) OS=Homo sapiens OX=9606 GN=PDS5B PE=1 SV=1	A9IYQ1 [126-151]; Q9NTI5 [1172-1197]	[K].GRLDSSEMDHSENEDYTMSSPLPGKK.[S]	PDS5B	0.90148475	1.014130644	1.084384606	1.092014831	0.935002009	0.990680127	2.346172817	2.313314908	2.101948189	1.217955999	1.14791463	1.305197693	1.169270897	1.221848924	1.286552514	1.005898989	1.005898989	0.008485439	0.93729028	0.028125887	0.000238661	2.253811971	2.253811971	1.172367161	0.000347178	3.459447605	4.055742766	1.223689441	1.223689441	0.291237464	0.034266232	1.465133649	0.426701808	1.225890778	1.225890778	0.293830447	0.030560912	1.514833685	0.445104258
Q13310	Polyadenylate-binding protein 4 OS=Homo sapiens OX=9606 GN=PABPC4 PE=1 SV=1	Q13310 [95-104]; H0YEQ8 [39-48]	[R].KSGVGNVFIK.[N]	PABPC4	1.020992942	0.921801101	1.057205957	1.02097027	0.988137277	0.997789058	0.706512992	0.653806141	0.580091548	0.854212768	0.746888318	0.789226443	0.894638679	0.749284848	0.789464023	1.002298869	1.002298869	0.00331276	0.960514496	0.017496076	5.80E-05	0.64680356	0.64680356	-0.628600475	0.003043619	2.516609649	1.581942021	0.796775843	0.796775843	-0.327754187	0.018581494	1.730919371	0.567316071	0.811129183	0.811129183	-0.301996394	0.03358733	1.473824516	0.445089689
Q8TD19	Isoform of Q8TD19, NIMA related kinase 9 OS=Homo sapiens OX=9606 GN=NEK9 PE=1 SV=1	A0A7I2V5R1 [192-199]	[K].LGDYGLAK.[K]	NEK9	1.056871441	0.973566596	0.969561963	1.013912942	0.990220954	0.934408726	0.642501289	3.316578809	0.582049951	0.832998031	1.039341088	0.826509072	0.742080114	0.579637392	0.898007937	0.979514207	0.979514207	-0.029861677	0.609799832	0.2148127	0.006414667	1.513710016	1.513710016	0.598088852	0.626358659	0.203176914	0.121517848	0.899616063	0.899616063	-0.152618673	0.286467313	0.542924925	0.082860482	0.739908481	0.739908481	-0.43458126	0.094593491	1.024138746	0.445071506
Q9Y4D7	Plexin-D1 OS=Homo sapiens OX=9606 GN=PLXND1 PE=1 SV=3	Q9Y4D7 [1752-1763]	[R].GISDPDTLHIWK.[T]	PLXND1	0.950846048	1.026858961	1.022294991	0.888398084	1.020862287	1.120299042	1.050069224	1.107821	1.09837748	0.858328805	1.124344905	1.0432253	0.863398912	0.849002444	0.82756215	1.009853138	1.009853138	0.014145498	0.900668634	0.045434961	0.0006427	1.085422568	1.085422568	0.118256811	0.053759938	1.269541243	0.150131898	1.008633003	1.008633003	0.012401337	0.924782849	0.033960233	0.000421152	0.846654502	0.846654502	-0.240154732	0.014019848	1.8532567	0.445068366
P42229	Signal transducer and activator of transcription 5A OS=Homo sapiens OX=9606 GN=STAT5A PE=1 SV=1	P42229 [763-769]	[R].HVEELLR.[R]	STAT5A	1.004614437	1.029398744	0.965986819	1.009426089	1.083968915	1.028237449	1.521986155	1.438756681	1.089740088	1.135074319	1.046287342	1.173013378	1.169942614	1.125475952	1.127636064	1.040544151	1.040544151	0.057338181	0.237155875	0.624966112	0.03583442	1.350160974	1.350160974	0.433131424	0.11550125	0.937413315	0.406023164	1.118125013	1.118125013	0.161081499	0.068885365	1.161873038	0.187156251	1.14101821	1.14101821	0.190321816	0.00458701	2.33847029	0.445061913
Q14807	Kinesin-like protein KIF22 OS=Homo sapiens OX=9606 GN=KIF22 PE=1 SV=5	Q14807 [404-425]	[R].GPEEEEIGSPEPMAAPASASQK.[L]	KIF22	1.025328128	0.993280064	0.981391808	1.10195288	1.051145259	1.09324992	2.250628267	2.678448576	2.487740463	1.348855643	1.142325235	1.28486213	1.278409392	1.13864693	1.223105611	1.08211602	1.08211602	0.113855187	0.016926743	1.771426605	0.201686107	2.472272435	2.472272435	1.305837732	0.006512085	2.186279946	2.854926845	1.258681003	1.258681003	0.331912696	0.045990762	1.337329391	0.443876603	1.213387311	1.213387311	0.279040129	0.025411416	1.59497113	0.44506095
Q8IVM0	Coiled-coil domain-containing protein 50 OS=Homo sapiens OX=9606 GN=CCDC50 PE=1 SV=1	Q8IVM0 [76-94]	[K].RYKDLEQQDCEIAQEIQEK.[L]	CCDC50	1.088767714	0.968338605	0.942893681	0.973966064	0.766212103	0.636238206	1.913505005	2.111603563	1.602662832	1.107401395	1.127760781	1.128430254	1.420429728	1.114080765	1.371901965	0.792138791	0.792138791	-0.336174868	0.156820645	0.804596763	0.27048521	1.8759238	1.8759238	0.907601227	0.02011404	1.696500684	1.539746102	1.121197477	1.121197477	0.165040403	0.111364378	0.953253705	0.157325375	1.302137486	1.302137486	0.380881784	0.067848033	1.168462737	0.445046171
Q5JTZ9	Alanine--tRNA ligase, mitochondrial OS=Homo sapiens OX=9606 GN=AARS2 PE=1 SV=1	Q5JTZ9 [813-819]; Q9H2T7 [1068-1074]	[R].DVAEALR.[LS]	AARS2	1.020491007	0.977915625	1.001593368	1.220812727	1.188404746	0.920483554	1.556945637	1.435890513	1.612027931	0.699318112	0.402109004	0.599829679	0.676089031	0.830430413	0.848776312	1.109900342	1.109900342	0.150430143	0.367387181	0.434876001	0.065418459	1.534954694	1.534954694	0.618196073	0.006831889	2.165459176	1.338678359	0.567085598	0.567085598	-0.818361577	0.036138665	1.442027897	1.180100223	0.785098585	0.785098585	-0.34905427	0.053088152	1.275002393	0.445045029
Q9H307	Pinin OS=Homo sapiens OX=9606 GN=PNN PE=1 SV=5	Q9H307 [316-340]	[R].EEELEETGNQHNDVEIEEAGEEEEK.[E]	PNN	0.774973092	1.151329891	1.073697017	0.560390648	1.06319919	1.67181229	1.087674399	1.122325225	1.212868521	0.658946132	2.205140994	1.256642034	0.722039164	0.722213576	0.685671171	1.098467376	1.098467376	0.135492023	0.795100305	0.09957808	0.013492036	1.140956048	1.140956048	0.190243218	0.344860003	0.462357172	0.087960316	1.373576386	1.373576386	0.457937143	0.497190236	0.303477409	0.138973578	0.709974637	0.709974637	-0.494160608	0.125722927	0.900585516	0.445033886
P46531	Neurogenic locus notch homolog protein 1 OS=Homo sapiens OX=9606 GN=NOTCH1 PE=1 SV=4	P46531 [1822-1841]	[K].KFRFEEPVVLPDLDDQTDHR.[Q]	NOTCH1	1.044985426	0.829770571	1.125244003	1.315521882	0.965777415	0.673523645	2.241536216	2.272777547	1.780447138	1.007886362	1.133901657	1.220485675	1.295119362	1.345581018	1.261722257	0.984940981	0.984940981	-0.021890816	0.946398552	0.023925933	0.000523758	2.098253634	2.098253634	1.069189079	0.008121891	2.090342839	2.234971735	1.120757898	1.120757898	0.164474667	0.331566119	0.479429854	0.078854065	1.300807545	1.300807545	0.379407531	0.06715083	1.172948616	0.445025539
P33897	ATP-binding cassette sub-family D member 1 OS=Homo sapiens OX=9606 GN=ABCD1 PE=1 SV=2	P33897 [690-696]	[R].LSLTEEK.[Q]	ABCD1	0.985867661	0.999302738	1.014829601	1.035014686	1.058472457	1.062817692	0.162567212	0.206366652	0.18565644	0.933170129	1.037630741	0.984287209	0.911160009	0.870339881	0.881313999	1.052101612	1.052101612	0.073274047	0.012347206	1.908431297	0.139838484	0.184863435	0.184863435	-2.435468201	3.43E-06	5.465323792	13.31062231	0.985029359	0.985029359	-0.021761369	0.673975069	0.171356168	0.003728945	0.88760463	0.88760463	-0.172010902	0.002587256	2.587160547	0.44501982
Q9Y490	Talin-1 OS=Homo sapiens OX=9606 GN=TLN1 PE=1 SV=3	Q9Y490 [455-482]	[R].SGASGPENFQVGSMPPAQQQITSGQMHR.[G]	TLN1	1.040318471	0.984118844	0.975562685	1.568321301	1.005682608	0.921410345	1.951132367	1.948231654	1.984262737	1.247256935	1.13566917	1.421728491	1.123398084	1.198577689	1.244583843	1.165138084	1.165138084	0.220500944	0.501902088	0.299380997	0.066013792	1.961208919	1.961208919	0.971743228	1.95E-05	4.708985352	4.575924627	1.268218199	1.268218199	0.342802984	0.076807923	1.11459398	0.382086143	1.188853206	1.188853206	0.249570588	0.016477026	1.783121161	0.445014597
Q9UBP0	Spastin OS=Homo sapiens OX=9606 GN=SPAST PE=1 SV=1	Q9UBP0 [582-590]	[R].LSDFTESLK.[K]	SPAST	1.003527458	0.906676683	1.08979586	1.044756529	1.146169367	1.072738562	0.580198862	0.655444514	0.922890853	1.078557985	1.055776335	1.235428337	1.720027452	1.20089888	1.278239622	1.087888153	1.087888153	0.121530239	0.239871623	0.620021127	0.075351316	0.71951141	0.71951141	-0.47491053	0.096377768	1.016023136	0.482520086	1.123254219	1.123254219	0.16768448	0.186682866	0.728895539	0.12222447	1.399721984	1.399721984	0.485140305	0.120981801	0.917279954	0.445009476
P10070	Isoform of P10070, GLI family zinc finger 2 OS=Homo sapiens OX=9606 GN=GLI2 PE=1 SV=1	A0A7I2PJA1 [806-816]; P10070-2 [478-488]	[R].SSGISPYFSSR.[R]	GLI2	0.986004408	0.980649483	1.033346108	0.953776952	0.90909785	0.945949972	0.822766973	0.868569027	0.812958316	1.124941851	1.176151764	1.21483791	1.139396354	1.15510756	1.117333658	0.936274925	0.936274925	-0.094995875	0.044386771	1.352746452	0.128505332	0.834764772	0.834764772	-0.260558377	0.002322693	2.634008205	0.686312902	1.171977175	1.171977175	0.228944472	0.008099533	2.091540019	0.478846526	1.137279191	1.137279191	0.185586465	0.004000989	2.3978326	0.445005276
O43615	Mitochondrial import inner membrane translocase subunit TIM44 OS=Homo sapiens OX=9606 GN=TIMM44 PE=1 SV=2	O43615 [223-240]	[K].VFEPNEEALGVVLHKDSK.[W]	TIMM44	0.977459128	0.9760157	1.046525171	0.779112739	0.896316647	0.855778163	1.111114025	1.202452899	1.031238263	1.193422437	1.175303014	1.188952939	1.177987346	1.157754922	1.302648714	0.84373585	0.84373585	-0.245136693	0.024820633	1.605187145	0.393490269	1.114935063	1.114935063	0.156959685	0.131209533	0.882034609	0.138443875	1.185892797	1.185892797	0.245973598	0.011891765	1.924753681	0.473438588	1.212796994	1.212796994	0.278338083	0.025195702	1.59867353	0.444971725
Q13190	Syntaxin-5 OS=Homo sapiens OX=9606 GN=STX5 PE=1 SV=2	Q13190 [23-60]	[K].TQVLSPATAGSSSSDIAPLPPPVTLVPPPPDTMSCRDR.[T]	STX5	1.020913858	0.87546748	1.103618662	0.993187643	0.864620502	1.129807414	2.004820955	1.740281043	1.839176702	1.166777241	1.112607246	1.097793784	1.244092517	1.317292238	1.199724474	0.995871853	0.995871853	-0.005967984	0.969552174	0.013428816	8.01E-05	1.861426234	1.861426234	0.896408445	0.001179025	2.92847698	2.625111495	1.125726091	1.125726091	0.170855836	0.1928054	0.714880807	0.122141558	1.253703076	1.253703076	0.326195705	0.043239815	1.364116169	0.444968835
P27708	CAD protein OS=Homo sapiens OX=9606 GN=CAD PE=1 SV=3	P27708 [1858-1871]	[R].ASDPGLPAEEPKEK.[S]	CAD	0.9993078	1.004404593	0.996287607	0.972322686	0.963660312	0.9330745	0.617184467	0.714199056	0.753850428	1.115729485	1.1016016	1.23291859	1.192001519	1.14685528	1.238305956	0.956352499	0.956352499	-0.06438562	0.06191518	1.208202858	0.07779089	0.695077984	0.695077984	-0.524753246	0.016998683	1.769584736	0.928595335	1.150083225	1.150083225	0.201738265	0.068568759	1.163873714	0.234797863	1.192387585	1.192387585	0.253853259	0.017670849	1.75274259	0.444939419
Q14204	Cytoplasmic dynein 1 heavy chain 1 OS=Homo sapiens OX=9606 GN=DYNC1H1 PE=1 SV=5	Q14204 [178-184]	[K].MAPSVEK.[K]	DYNC1H1	0.976446234	1.012280247	1.011273519	1.172959917	1.04655071	1.021332267	0.290419256	0.404361851	0.378086642	0.906855467	0.682184962	0.75159131	0.85213102	0.888765215	0.802358852	1.080280965	1.080280965	0.111406585	0.224783389	0.648235785	0.072217735	0.357622583	0.357622583	-1.483490252	0.00118281	2.927084964	4.34230201	0.78021058	0.78021058	-0.358064534	0.076203162	1.118027008	0.400325819	0.847751696	0.847751696	-0.23828633	0.013577751	1.867172158	0.444921601
Q8TBE0	Bromo adjacent homology domain-containing 1 protein OS=Homo sapiens OX=9606 GN=BAHD1 PE=1 SV=2	Q8TBE0 [119-134]	[R].LASLNAEALNNLLLER.[E]	BAHD1	1.042284846	0.979979439	0.977735715	1.117238973	0.920582275	1.062813473	1.389898796	1.527809854	1.3585975	0.965719521	1.095468898	0.964954401	0.820281386	0.89268703	0.865007523	1.033544907	1.033544907	0.047601074	0.634383097	0.197648397	0.009408276	1.425435383	1.425435383	0.511402642	0.007280023	2.137867237	1.093310953	1.008714274	1.008714274	0.012517577	0.86858312	0.061188615	0.000765933	0.859325313	0.859325313	-0.218723702	0.009245693	2.034060513	0.444897246
Q8N5G2	Macoilin OS=Homo sapiens OX=9606 GN=MACO1 PE=1 SV=1	Q8N5G2 [423-438]	[R].SEMGQLRQENELLQNK.[L]	MACO1	0.985716229	0.993748615	1.020535156	1.084936173	1.023268271	0.900840408	0.824602406	1.126427875	1.077392965	1.213399363	1.011744808	1.243493389	1.357668548	1.158947559	1.246318758	1.003014951	1.003014951	0.004343111	0.96103533	0.017260646	7.50E-05	1.009474416	1.009474416	0.013604347	0.928786456	0.032084126	0.000436484	1.15621252	1.15621252	0.2094066	0.162369268	0.789496168	0.165325708	1.254311622	1.254311622	0.326895816	0.04355476	1.360964378	0.444893561
P62328	Thymosin beta-4 OS=Homo sapiens OX=9606 GN=TMSB4X PE=1 SV=2	P62328 [33-44]	[K].ETIEQEKQAGES.[-]	TMSB4X	1.042555593	0.99666477	0.960779637	1.329966113	1.20804431	1.216675492	2.183449694	2.08599702	2.189660218	0.867407026	0.815505873	0.884766445	0.847123472	0.82973271	0.856254059	1.251561972	1.251561972	0.323729729	0.009372349	2.028151533	0.656572946	2.153035644	2.153035644	1.106372204	2.42E-05	4.615779761	5.106770427	0.855893115	0.855893115	-0.224497453	0.010633604	1.973319509	0.443005204	0.84437008	0.84437008	-0.244052636	0.015035596	1.822879346	0.44487851
P46013	Proliferation marker protein Ki-67 OS=Homo sapiens OX=9606 GN=MKI67 PE=1 SV=2	P46013 [3169-3177]; P46013-2 [2809-2817]	[K].VAEESGGQK.[S]	MKI67	1.052550176	0.980547519	0.966902306	0.945328429	1.054760573	1.044721758	0.911055941	0.91679043	0.956053122	1.191641191	1.155719022	1.266383592	1.199573455	1.147575096	1.149899397	1.01493692	1.01493692	0.021390064	0.751842697	0.123873014	0.002649652	0.927966498	0.927966498	-0.107855374	0.095064991	1.021979389	0.11022597	1.204581268	1.204581268	0.26853173	0.009119985	2.040005876	0.547806306	1.165682649	1.165682649	0.221175076	0.009740991	2.011396859	0.444870853
Q14966	Zinc finger protein 638 OS=Homo sapiens OX=9606 GN=ZNF638 PE=1 SV=2	Q14966 [996-1009]	[K].ENDPEANIDTIYDR.[F]	ZNF638	0.832134306	1.097790527	1.070075167	0.804417656	1.20038989	1.44027602	1.615734231	1.635030439	1.783051686	0.686204182	1.24858102	0.854545484	0.769284121	0.637307686	0.84980995	1.148361189	1.148361189	0.199576478	0.52258978	0.281839088	0.056248452	1.677938785	1.677938785	0.746690084	0.004456029	2.35105202	1.755507231	0.929776895	0.929776895	-0.105043519	0.73223257	0.135350958	0.014217741	0.752133919	0.752133919	-0.410938535	0.082689575	1.082549238	0.444861198
Q99871	Isoform of Q99871, Isoform 2 of HAUS augmin-like complex subunit 7 OS=Homo sapiens OX=9606 GN=HAUS7	Q99871-2 [27-34]	[R].AAVEVFGK.[L]	HAUS7	1.053593147	0.96949193	0.976914923	1.12719048	0.984566705	0.880867345	1.050766742	0.955245494	0.990380775	0.869103073	0.805205248	0.817494638	0.855097925	0.833586318	0.824717227	0.99754151	0.99754151	-0.003551218	0.976640499	0.01026527	3.65E-05	0.99879767	0.99879767	-0.001735639	0.97672915	0.010225851	1.77E-05	0.830600987	0.830600987	-0.26777251	0.008891334	2.051033053	0.549210268	0.83780049	0.83780049	-0.255321367	0.018098739	1.742351692	0.444859616
Q9Y5L4	Mitochondrial import inner membrane translocase subunit Tim13 OS=Homo sapiens OX=9606 GN=TIMM13 PE=1 SV=1	Q9Y5L4 [1-16]	[-].MEGGFGSDFGGSGSGK.[L]	TIMM13	1.066059113	0.990749452	0.943191436	1.173068971	1.028514028	1.030756899	1.368258979	1.328929862	1.29235019	1.166536315	0.938248607	1.236481272	1.16253638	1.17361352	1.231446553	1.077446633	1.077446633	0.107616413	0.269519868	0.569409215	0.061277777	1.329846344	1.329846344	0.41125956	0.002965162	2.527951625	1.039644274	1.113755398	1.113755398	0.155432424	0.336118991	0.473506949	0.073598333	1.189198817	1.189198817	0.249989934	0.01661508	1.779497552	0.444856475
Q6ZNJ1	Neurobeachin-like protein 2 OS=Homo sapiens OX=9606 GN=NBEAL2 PE=1 SV=2	Q6ZNJ1 [2738-2754]	[R].ISQVSSGETEYNPTEAR.[-]	NBEAL2	1.043011964	0.970825675	0.986162361	1.051692022	0.935577277	0.954631306	1.135044619	1.117979546	1.056382955	1.137406346	1.10838583	1.181085864	1.229234752	1.402826251	1.17181443	0.980633535	0.980633535	-0.028213996	0.67425746	0.17117424	0.004829509	1.103135707	1.103135707	0.141610281	0.033915571	1.469600861	0.208110591	1.14229268	1.14229268	0.191932348	0.009554513	2.019791442	0.387663314	1.267958478	1.267958478	0.342507502	0.050257853	1.298796069	0.444847397
Q96GQ7	Probable ATP-dependent RNA helicase DDX27 OS=Homo sapiens OX=9606 GN=DDX27 PE=1 SV=2	Q96GQ7 [590-598]	[R].ILPQDVILK.[F]	DDX27	1.143809167	0.920482401	0.935708432	1.442723143	1.028648042	0.837124028	1.613960075	1.423211663	1.421982737	0.796606781	0.58783001	0.635142405	0.7340152	0.754251632	0.801685387	1.102831738	1.102831738	0.141212691	0.635281724	0.197033639	0.02782365	1.486384825	1.486384825	0.571807678	0.007489047	2.125573432	1.215419208	0.673193065	0.673193065	-0.570907779	0.027741681	1.55686722	0.888827608	0.763317406	0.763317406	-0.389645005	0.072171388	1.141634945	0.444832354
Q8WXI7	Mucin-16 OS=Homo sapiens OX=9606 GN=MUC16 PE=1 SV=3	Q8WXI7 [7016-7053]	[R].LFASPTMTESAEMTIPTQTGPSGSTSQDTLTLDTSTTK.[S]	MUC16	0.98945148	0.963185107	1.047363413	1.173038469	1.032160507	1.198364198	2.00079264	2.219727356	1.525035047	1.020347478	0.974566054	1.412713616	1.188810919	1.251401004	1.125926993	1.134521058	1.134521058	0.182083388	0.104461124	0.981045303	0.178632052	1.915185015	1.915185015	0.937483769	0.044899961	1.347754033	1.26349753	1.135875716	1.135875716	0.183804988	0.432317094	0.364197592	0.066941334	1.188712972	1.188712972	0.249400402	0.016458844	1.783600676	0.444830726
Q7Z6E9	E3 ubiquitin-protein ligase RBBP6 OS=Homo sapiens OX=9606 GN=RBBP6 PE=1 SV=1	Q7Z6E9 [209-217]	[K].GAMLTNTGK.[Y]	RBBP6	1.058076986	1.003808542	0.938114472	1.004097407	0.960085249	0.912826889	0.907225886	0.872718244	0.962938255	1.172231993	1.056686708	1.132801374	1.239756197	1.120481569	1.230737296	0.959003181	0.959003181	-0.060392494	0.40344535	0.394215285	0.023807644	0.914294128	0.914294128	-0.12926974	0.125399274	0.901704979	0.116563168	1.120573358	1.120573358	0.164237098	0.067823865	1.168617464	0.191930341	1.196991687	1.196991687	0.259413133	0.019287949	1.714713944	0.444819317
Q9NUQ6	SPATS2-like protein OS=Homo sapiens OX=9606 GN=SPATS2L PE=1 SV=2	Q9NUQ6 [43-57]; Q9NUQ6-2 [43-57]	[K].AVQAFVDGSAIQVLK.[E]	SPATS2L	0.966765069	0.934288291	1.09894664	1.159730302	1.146885095	1.105316335	0.947590398	1.074071291	1.042754257	0.809177143	0.879581156	0.837947806	0.820539557	0.780166756	0.779650117	1.137310577	1.137310577	0.18562628	0.10068018	0.997056015	0.185079799	1.021471982	1.021471982	0.030649633	0.751980058	0.123793677	0.003794231	0.842235368	0.842235368	-0.247704635	0.072693284	1.13850571	0.282013141	0.793452143	0.793452143	-0.333784885	0.04648884	1.33265129	0.444818857
P40222	Alpha-taxilin OS=Homo sapiens OX=9606 GN=TXLNA PE=1 SV=3	P40222 [171-188]	[K].EITLLMQTLNTLSTPEEK.[L]	TXLNA	0.789652396	0.929567964	1.28077964	1.155859926	1.294113526	1.109245165	1.943011544	2.34633413	2.547587906	0.936675012	0.938226482	0.778399978	0.82654276	0.639906698	0.591541746	1.186406206	1.186406206	0.246598049	0.331514932	0.479496906	0.118243001	2.27897786	2.27897786	1.188386909	0.005711317	2.243263739	2.66586526	0.884433824	0.884433824	-0.177173895	0.520330525	0.283720696	0.050267901	0.685997068	0.685997068	-0.543725684	0.152038399	0.818046711	0.444793007
Q04721	Neurogenic locus notch homolog protein 2 OS=Homo sapiens OX=9606 GN=NOTCH2 PE=1 SV=3	Q04721 [1932-1940]	[R].NRVTDLDAR.[M]	NOTCH2	0.978077649	1.009364382	1.012557969	0.825669445	0.95052027	1.162009494	0.582195199	0.556715774	0.561624708	1.123595354	1.540689067	1.408240819	1.126845109	1.146316846	1.099879297	0.979399736	0.979399736	-0.030030287	0.853685701	0.068701993	0.002063141	0.566845227	0.566845227	-0.818973224	1.45E-05	4.838049932	3.962233349	1.357508413	1.357508413	0.440961139	0.09970121	1.001299569	0.441534199	1.124347084	1.124347084	0.169087461	0.002341905	2.630430796	0.444772866
Q5T9C2	Early estrogen-induced gene 1 protein OS=Homo sapiens OX=9606 GN=EEIG1 PE=1 SV=2	Q5T9C2 [132-138]; Q5T8I3 [129-135]	[R].QDNSILK.[V]	EEIG1	1.048191966	0.904079638	1.047728396	1.180861139	1.004370238	0.910416761	1.534383019	1.577866441	1.511714014	0.859849521	0.710415927	0.69939849	0.85719115	0.738570703	0.826830985	1.031882713	1.031882713	0.045278999	0.751591709	0.124018019	0.005615412	1.541321158	1.541321158	0.624167501	0.003207477	2.493836492	1.556571691	0.756554646	0.756554646	-0.402483803	0.02628085	1.580360597	0.636069543	0.807530946	0.807530946	-0.308410547	0.036132164	1.442106029	0.44476071
P32856	Syntaxin-2 OS=Homo sapiens OX=9606 GN=STX2 PE=1 SV=3	P32856 [117-124]	[R].TQHSVLSR.[K]	STX2	0.952459541	0.984167309	1.06337315	0.85547828	1.079535077	0.943694397	1.122067664	1.233682147	1.264362455	0.783915854	1.058256479	0.908588209	0.79583731	0.829606315	0.882250363	0.959569251	0.959569251	-0.059541167	0.618917371	0.208367328	0.012406434	1.206704089	1.206704089	0.271071938	0.021588635	1.66577482	0.451544809	0.916920181	0.916920181	-0.125131944	0.412593655	0.384477455	0.048110411	0.835897996	0.835897996	-0.258601193	0.019060535	1.719864907	0.444759117
Q9Y2Y9	Krueppel-like factor 13 OS=Homo sapiens OX=9606 GN=KLF13 PE=1 SV=1	Q9Y2Y9 [169-176]	[K].CHYAGCEK.[V]	KLF13	0.906933217	1.122931577	0.970135206	0.699061824	0.996987148	1.146421545	1.52261061	1.677595259	1.447142255	0.74101572	1.415413567	1.119286118	0.742628145	0.758759124	0.839165576	0.947490173	0.947490173	-0.077817115	0.744171662	0.128326872	0.009986027	1.549116042	1.549116042	0.631445218	0.004214213	2.375283522	1.499861421	1.091905135	1.091905135	0.12684752	0.691428252	0.160252879	0.02032768	0.780184282	0.780184282	-0.358113162	0.057293566	1.241894145	0.444738639
P49792	E3 SUMO-protein ligase RanBP2 OS=Homo sapiens OX=9606 GN=RANBP2 PE=1 SV=2	P49792 [1782-1800]	[R].KGQWDCSVCCVQNESSSLK.[C]	RANBP2	0.912764996	1.145039145	0.942195858	0.687456711	0.905501123	1.179540103	0.481477665	0.448048319	0.543499651	0.711080987	1.337453836	0.939319039	0.663086336	0.811996477	0.829481248	0.924165979	0.924165979	-0.113776114	0.668028698	0.17520488	0.01993413	0.491008545	0.491008545	-1.026179963	0.011580333	1.936278964	1.986970677	0.995951287	0.995951287	-0.005852914	0.985068943	0.006533373	3.82E-05	0.76818802	0.76818802	-0.380468629	0.067778525	1.168907888	0.444732782
P46100	Transcriptional regulator ATRX OS=Homo sapiens OX=9606 GN=ATRX PE=1 SV=6	P46100 [602-616]	[K].GADCQEVPQDKDGYK.[S]	ATRX	0.974407193	0.979606464	1.045986342	1.160363732	1.069434513	1.022008601	1.001097541	1.076295455	1.072989935	1.206164168	1.059363259	1.095600376	1.255948051	1.141268288	1.162730486	1.083935615	1.083935615	0.116279065	0.165093064	0.782271173	0.09096176	1.050127643	1.050127643	0.070564699	0.210908579	0.675905755	0.047695086	1.120375934	1.120375934	0.1639829	0.094010263	1.026824731	0.168381697	1.186648942	1.186648942	0.246893191	0.015801444	1.801303223	0.444729501
P40222	Alpha-taxilin OS=Homo sapiens OX=9606 GN=TXLNA PE=1 SV=3	P40222 [78-112]	[R].QLEDILSTYCVDNNQGGPGEDGAQGEPAEPEDAEK.[S]	TXLNA	0.970132864	1.06083798	0.969029155	1.061478839	0.972877475	0.976066398	1.530544173	1.596212065	1.342209924	1.202919569	1.765888961	1.161518521	1.200362202	1.36014005	1.164891315	1.003474237	1.003474237	0.005003578	0.938116155	0.027743385	0.000138816	1.489655388	1.489655388	0.57497862	0.013600599	1.866441979	1.073164234	1.376775684	1.376775684	0.461293522	0.190413594	0.720302051	0.33227067	1.241797856	1.241797856	0.312430346	0.037722929	1.423394589	0.444711663
A0A994J749	IMPDH readthrough, Inosine-5'-monophosphate dehydrogenase OS=Homo sapiens OX=9606 GN=IMPDH PE=3 SV=1	A0A994J749 [863-875]	[R].EDLVVAPAGITLK.[E]	IMPDH	0.928044165	1.025476441	1.046479394	1.077179385	1.062227185	1.010307541	1.733626394	1.797493548	1.769967014	0.900779261	0.872832373	0.976890342	0.772750101	0.729502781	0.901884598	1.049904703	1.049904703	0.070258385	0.314542098	0.502321221	0.035292278	1.767028985	1.767028985	0.821325705	0.000356072	3.448462707	2.832311065	0.916833992	0.916833992	-0.125267562	0.159573503	0.797039221	0.09984316	0.80137916	0.80137916	-0.319443103	0.040537886	1.392138898	0.444709169
O95202	Mitochondrial proton/calcium exchanger protein OS=Homo sapiens OX=9606 GN=LETM1 PE=1 SV=1	O95202 [420-434]	[R].AMYLPDTLSPADQLK.[S]	LETM1	1.010853892	0.97666082	1.012485288	0.953985391	0.986180864	1.022349844	0.323214629	0.408858752	0.3754192	1.23817821	1.244290699	1.209074857	1.25317382	1.176207202	1.14546531	0.987505366	0.987505366	-0.018139507	0.621207948	0.206762997	0.003750579	0.369164194	0.369164194	-1.437665467	0.000261558	3.582431601	5.150338201	1.230514589	1.230514589	0.299261762	0.000137793	3.860773484	1.155381876	1.191615444	1.191615444	0.252918727	0.017446455	1.758292818	0.444705181
Q92576	Isoform of Q92576, Isoform 2 of PHD finger protein 3 OS=Homo sapiens OX=9606 GN=PHF3	Q92576-2 [1669-1690]	[R].GSAVATSHFEVGNTCPSEFPSK.[S]	PHF3	1.055370765	1.067105989	0.877523246	1.067469673	0.975128565	0.948436172	1.157925404	1.072229435	1.072798355	1.306670299	1.254402553	1.225554108	1.276809591	1.266654185	1.241887914	0.99701147	0.99701147	-0.004317993	0.968954994	0.013696395	5.91E-05	1.100984398	1.100984398	0.138794025	0.237614485	0.624127088	0.086625111	1.262208987	1.262208987	0.3359508	0.037004885	1.431740945	0.480994516	1.261783897	1.261783897	0.335464844	0.047246346	1.325631775	0.444702856
O43633	Isoform of O43633, Charged multivesicular body protein 2A OS=Homo sapiens OX=9606 GN=CHMP2A PE=1 SV=2	M0R1T5 [95-104]	[K].SNNSMAQAMK.[G]	CHMP2A	1.016606557	1.039483023	0.943910419	1.007005661	1.124694104	1.125757043	0.334208448	0.456626128	0.238461635	1.151552045	1.221378534	1.229171182	1.151598554	1.181715217	1.198737719	1.085818936	1.085818936	0.118783549	0.160138834	0.795503337	0.09449271	0.343098737	0.343098737	-1.543304281	0.003305786	2.480725244	3.828513888	1.200700587	1.200700587	0.263876438	0.006536959	2.184624217	0.576470857	1.177350497	1.177350497	0.235543874	0.012943875	1.887935706	0.44469169
O00472	RNA polymerase II elongation factor ELL2 OS=Homo sapiens OX=9606 GN=ELL2 PE=1 SV=2	O00472 [169-180]	[K].APQAVSDTVPER.[K]	ELL2	1.053577109	0.953935098	0.992487793	1.144857298	1.168991784	1.110546237	5.441956718	4.540321793	4.610505235	1.050704102	1.217829822	1.059605698	1.137585732	1.216680981	1.159354446	1.141465106	1.141465106	0.190886758	0.021201288	1.673637745	0.319475284	4.864261249	4.864261249	2.282220715	0.00520301	2.283745349	5.212010943	1.109379874	1.109379874	0.149753458	0.1719387	0.764626361	0.114505442	1.171207053	1.171207053	0.227996147	0.011209668	1.950407244	0.444685336
Q01082	Spectrin beta chain, non-erythrocytic 1 OS=Homo sapiens OX=9606 GN=SPTBN1 PE=1 SV=2	Q01082 [1992-1998]; Q01082-3 [1979-1985]	[K].LLQLTEK.[R]	SPTBN1	1.082242148	1.040060289	0.877697563	1.063854747	0.892173012	0.72222126	4.58634196	3.269860781	3.759671726	0.63793026	1.691705552	1.121810991	0.703850865	0.8091749	0.841324179	0.892749673	0.892749673	-0.163672395	0.418809281	0.377983703	0.061865498	3.871958156	3.871958156	1.953063361	0.015490473	1.809935312	3.534918345	1.150482268	1.150482268	0.202238747	0.672856143	0.172077778	0.034800794	0.784783314	0.784783314	-0.349633727	0.053475018	1.271849062	0.444681327
P84101	Small EDRK-rich factor 2 OS=Homo sapiens OX=9606 GN=SERF2 PE=1 SV=1	P84101 [51-59]	[K].ANEKKEEPK.[-]	SERF2	0.961471588	1.125200655	0.913327757	0.858587615	0.772047514	0.891380677	0.29252767	0.363197707	0.378414617	1.186839655	1.334649942	1.3313586	1.227377182	1.185341971	1.327144369	0.840671935	0.840671935	-0.250385184	0.114570645	0.940926642	0.23559409	0.344713331	0.344713331	-1.536531001	0.004035526	2.394099839	3.678608621	1.284282733	1.284282733	0.360962844	0.02715714	1.566115967	0.565309674	1.246621174	1.246621174	0.318023122	0.039973625	1.39822647	0.444668348
Q15057	Arf-GAP with coiled-coil, ANK repeat and PH domain-containing protein 2 OS=Homo sapiens OX=9606 GN=ACAP2 PE=1 SV=3	Q15057 [378-394]	[K].SSPSTGSLDSGNESKEK.[L]	ACAP2	1.186634764	0.942062455	0.87130278	0.803468591	0.668716349	0.402543988	0.833224526	0.759876336	0.634103771	1.340833788	0.791862638	1.023733621	1.309398684	1.340425022	1.308406557	0.624909643	0.624909643	-0.678280493	0.071383517	1.146402058	0.777582153	0.742401544	0.742401544	-0.429728383	0.096575975	1.015130897	0.436230559	1.052143349	1.052143349	0.073331278	0.795557552	0.099328397	0.007283878	1.319410088	1.319410088	0.39989304	0.077277565	1.111946573	0.444659696
Q6ZW76	Ankyrin repeat and SAM domain-containing protein 3 OS=Homo sapiens OX=9606 GN=ANKS3 PE=1 SV=1	Q6ZW76 [455-465]	[R].IFLTLTESDLK.[E]	ANKS3	0.91942527	1.132464318	0.948110413	1.216422889	1.088034031	1.01596988	1.14119287	1.246187133	0.937975723	0.809853832	0.608957879	0.920249216	0.76451737	0.737786662	0.815802227	1.106808933	1.106808933	0.146406194	0.296569391	0.527873675	0.077283975	1.108451909	1.108451909	0.148546179	0.393741313	0.404789015	0.060129861	0.779686976	0.779686976	-0.35903306	0.12931375	0.888355295	0.31894892	0.772702086	0.772702086	-0.372015802	0.063786733	1.195269642	0.444659194
Q8NFC6	Isoform of Q8NFC6, Biorientation of chromosomes in cell division 1 like 1 OS=Homo sapiens OX=9606 GN=BOD1L1 PE=1 SV=2	H0Y9Y2 [705-714]	[K].KDDSETPHLK.[S]	BOD1L1	0.982146681	1.035889758	0.981963561	1.093775712	1.020613179	0.973593989	1.380132166	1.27947619	1.209784766	1.228793332	1.091223097	1.096658477	1.210100477	1.139439629	1.131311275	1.029327627	1.029327627	0.041702253	0.509937646	0.292482925	0.012197197	1.289797707	1.289797707	0.36714481	0.018371018	1.735866767	0.637314474	1.138891636	1.138891636	0.187630483	0.075288533	1.123271166	0.210759911	1.160283794	1.160283794	0.214477717	0.008451751	2.073053292	0.444623738
Q99961	Endophilin-A2 OS=Homo sapiens OX=9606 GN=SH3GL1 PE=1 SV=1	Q99961 [175-184]; Q99962 [175-184]; Q99961-2 [127-136]	[R].QGKIPDEELR.[Q]	SH3GL1	1.011423714	1.036751975	0.95182431	0.853291394	0.926445932	0.901326121	0.075990949	0.109228296	0.096977596	1.00885535	1.196708761	1.147320401	1.127137593	1.177984666	1.178435611	0.893687816	0.893687816	-0.16215714	0.033634817	1.473210926	0.23889167	0.094065613	0.094065613	-3.410188762	0.0001761	3.754241188	12.80267111	1.117628171	1.117628171	0.160440291	0.159761109	0.796528934	0.127795334	1.161185956	1.161185956	0.215599029	0.008666286	2.06216699	0.444601201
Q9Y2S7	Polymerase delta-interacting protein 2 OS=Homo sapiens OX=9606 GN=POLDIP2 PE=1 SV=1	Q9Y2S7 [361-368]	[K].TPPSGLHW.[-]	POLDIP2	0.933686739	0.964371109	1.101942152	0.936444088	1.131969463	1.063388147	1.359155161	1.322570762	1.327184339	0.875196263	0.837000068	0.855579079	0.78012571	0.767253163	0.852743775	1.043933899	1.043933899	0.062030365	0.599937584	0.22189393	0.013764162	1.336303421	1.336303421	0.418247623	0.018880785	1.723979948	0.721050515	0.855925137	0.855925137	-0.224443478	0.102479562	0.98936274	0.222056014	0.800040883	0.800040883	-0.32185437	0.041556666	1.381359306	0.444596529
O00268	Transcription initiation factor TFIID subunit 4 OS=Homo sapiens OX=9606 GN=TAF4 PE=1 SV=2	O00268 [1062-1071]	[R].DLIFCLENER.[E]	TAF4	1.057653279	0.948756226	0.993590494	1.178651942	1.01860626	0.967355158	1.079828002	1.391157078	1.020961874	0.800394011	0.811430261	0.870175298	0.85161508	0.803081034	0.85268514	1.05487112	1.05487112	0.077066747	0.497422514	0.303274562	0.023372384	1.163982318	1.163982318	0.219069142	0.28725399	0.54173393	0.118677187	0.82733319	0.82733319	-0.273459635	0.014211004	1.847375239	0.505182559	0.835793751	0.835793751	-0.258781122	0.019141769	1.718017936	0.44459061
Q7Z3C6	Autophagy-related protein 9A OS=Homo sapiens OX=9606 GN=ATG9A PE=1 SV=3	Q7Z3C6 [668-680]	[R].AHSTMTGSGVDAR.[T]	ATG9A	1.01632225	1.03789941	0.94577834	1.038471984	0.991569669	0.961053376	1.447195408	1.145298645	1.084449532	1.210504795	1.112299718	0.963845347	1.188191602	1.186380784	1.129081638	0.997031676	0.997031676	-0.004288754	0.938045396	0.027776144	0.000119125	1.225647862	1.225647862	0.293544541	0.176000849	0.754485237	0.221475023	1.095549953	1.095549953	0.131655268	0.314735985	0.502053599	0.066098001	1.167884675	1.167884675	0.223897819	0.010336653	1.985620045	0.444575998
Q6PJG2	Isoform of Q6PJG2, Mitotic deacetylase associated SANT domain protein OS=Homo sapiens OX=9606 GN=MIDEAS PE=1 SV=1	A0A1C7CYX1 [988-1006]	[R].SHESNAPGSAGGQASEKPR.[E]	MIDEAS	0.986771899	1.02009521	0.99313289	0.94551374	0.986392699	1.021160234	1.079745901	1.078978549	1.094304955	1.173705776	1.166190998	1.191492318	1.107465143	1.099560333	1.131314662	0.984355558	0.984355558	-0.022748571	0.565441716	0.247612154	0.005632823	1.084343135	1.084343135	0.116821363	0.005668018	2.246568796	0.262447228	1.177129697	1.177129697	0.235273286	0.000256838	3.590341543	0.844711454	1.112780046	1.112780046	0.154168455	0.00130712	2.883684509	0.444573186
Q8WYP5	Protein ELYS OS=Homo sapiens OX=9606 GN=AHCTF1 PE=1 SV=3	Q8WYP5 [1159-1166]	[K].GSPQAISR.[A]	AHCTF1	1.028954573	1.034020114	0.937025314	1.049769583	1.006840706	1.079649695	0.215829664	0.25632361	0.221463778	1.143434765	1.243520141	1.24869114	1.199178474	1.143088448	1.196613893	1.045419995	1.045419995	0.064082658	0.306170292	0.514036952	0.032940854	0.231205684	0.231205684	-2.112751228	0.000435872	3.360640666	7.100197694	1.211882015	1.211882015	0.27724925	0.010573512	1.97578074	0.547783728	1.179626938	1.179626938	0.238330673	0.013634968	1.865345882	0.44456914
O15069	NAC-alpha domain-containing protein 1 OS=Homo sapiens OX=9606 GN=NACAD PE=1 SV=3	O15069 [404-432]	[R].LYSGEPHAQATLLQDSVQKTEEESGGGAK.[G]	NACAD	1.041182691	0.94487862	1.013938689	0.870081555	0.720720653	1.103674664	1.538263487	1.75080014	1.514423713	1.103019903	1.19703206	1.146747287	1.291001445	1.124524748	1.240271599	0.898158957	0.898158957	-0.154957297	0.459965755	0.3372745	0.052263145	1.601162447	1.601162447	0.679119684	0.008270151	2.082486555	1.414257612	1.148933083	1.148933083	0.200294774	0.019676973	1.706041718	0.34171124	1.218599264	1.218599264	0.285223774	0.027628337	1.55864525	0.444562681
P10909	Isoform of P10909, Isoform 6 of Clusterin OS=Homo sapiens OX=9606 GN=CLU	P10909-6 [287-302]	[R].EILSVDCSTNNPSQAK.[L]	CLU	1.061663229	1.020204177	0.918132594	1.040588691	0.971252549	0.901468392	1.513659769	1.812495266	1.52260988	1.090046479	1.128475898	0.981716185	1.233665664	1.242519973	1.136135074	0.97110321	0.97110321	-0.042303459	0.647755999	0.188588556	0.007977948	1.616254971	1.616254971	0.692654807	0.013424254	1.872109845	1.296725884	1.066746187	1.066746187	0.093216954	0.337009498	0.472357859	0.044031761	1.204106904	1.204106904	0.267963484	0.021927113	1.659018552	0.444556391
Q13185	Chromobox protein homolog 3 OS=Homo sapiens OX=9606 GN=CBX3 PE=1 SV=4	Q13185 [2-10]; B8ZZ43 [2-10]	[M].ASNKTTLQK.[M]	CBX3	0.992430638	0.954930721	1.052638641	0.937813562	0.881402377	0.838634733	1.525506391	1.672558761	1.524822234	1.158571212	1.078313687	1.098703601	1.189581383	1.123845651	1.195524804	0.885950224	0.885950224	-0.17470245	0.047795745	1.320610765	0.230713936	1.574295796	1.574295796	0.654706635	0.001539092	2.812735314	1.841516473	1.111862833	1.111862833	0.152978819	0.041324214	1.383795403	0.211691386	1.169650613	1.169650613	0.226077645	0.010805208	1.966366876	0.444551593
Q53T59	HCLS1-binding protein 3 OS=Homo sapiens OX=9606 GN=HS1BP3 PE=1 SV=1	Q53T59 [118-138]	[R].CVSKDAELAGSPELLEFLGTR.[S]	HS1BP3	1.017872029	0.943367264	1.038760707	0.971341512	0.837197826	0.751535965	1.025303109	1.150858093	1.056690561	1.189647182	1.113446758	1.10471162	1.225948336	1.123928785	1.181078191	0.853358434	0.853358434	-0.228776254	0.134882612	0.870044033	0.199045415	1.077617254	1.077617254	0.107844856	0.182708241	0.738241863	0.079615587	1.135935187	1.135935187	0.183880521	0.026615336	1.57486805	0.289587558	1.176985104	1.176985104	0.235096061	0.012854864	1.890932507	0.444550785
Q8WYP5	Protein ELYS OS=Homo sapiens OX=9606 GN=AHCTF1 PE=1 SV=3	Q8WYP5 [255-280]	[R].EYYIQLESGQVPVYAVTFQEPENDPR.[N]	AHCTF1	1.123566606	0.945338814	0.93109458	1.052182719	0.731510447	1.126027831	2.528086521	1.943380716	2.178255695	0.874797366	0.612223711	1.090628037	0.730553464	0.771184447	0.85467416	0.969906999	0.969906999	-0.044081676	0.839182088	0.076143795	0.003356546	2.216574311	2.216574311	1.14833173	0.011331475	1.94571355	2.234324606	0.859216371	0.859216371	-0.218906612	0.426536621	0.370043675	0.081005007	0.78547069	0.78547069	-0.348370652	0.05295849	1.27606441	0.444543391
Q8N8A6	ATP-dependent RNA helicase DDX51 OS=Homo sapiens OX=9606 GN=DDX51 PE=1 SV=3	Q8N8A6 [174-180]	[K].VQPFLPR.[W]	DDX51	1.06172154	0.9503375	0.98794096	0.889404237	0.987821754	0.920046868	0.072834611	0.079206506	0.098708386	1.21032754	1.115636323	1.09516983	1.162829762	1.227271666	1.150068587	0.932424286	0.932424286	-0.100941513	0.198448116	0.702353019	0.070896577	0.083583168	0.083583168	-3.580643753	0.000744079	3.128381105	11.20161826	1.140377898	1.140377898	0.189511983	0.044059006	1.35596531	0.256971675	1.180056672	1.180056672	0.238856146	0.013772531	1.860986234	0.444508
Q13643	Four and a half LIM domains protein 3 OS=Homo sapiens OX=9606 GN=FHL3 PE=1 SV=4	Q13643 [226-235]	[K].RPIVGLGGGK.[Y]	FHL3	0.931294403	1.064666482	1.004039115	0.817766824	0.948087669	1.15287002	1.460106142	1.192434832	1.279619869	0.818145167	1.365523264	0.887353518	0.720392696	0.873608109	0.834020282	0.972908171	0.972908171	-0.039624454	0.815151633	0.088761597	0.00351713	1.310720281	1.310720281	0.390359835	0.040339757	1.39426672	0.544265727	1.023673983	1.023673983	0.033756323	0.904499245	0.043591791	0.001471499	0.809340362	0.809340362	-0.30518155	0.034955628	1.456482894	0.444491707
P16402	Histone H1.3 OS=Homo sapiens OX=9606 GN=H1-3 PE=1 SV=2	P16402 [54-64]; P10412 [53-63]; P16403 [53-63]	[K].ERSGVSLAALK.[K]	H1-3	1.085934713	0.980550107	0.93351518	1.023848911	1.056791653	0.992192752	0.038655807	0.086098173	0.043723004	1.187957784	0.836617344	1.109425717	1.188627362	1.266572321	1.170688347	1.024277772	1.024277772	0.03460701	0.656741803	0.182605339	0.006319425	0.056158995	0.056158995	-4.154339084	0.000927312	3.032774021	12.59917165	1.044666948	1.044666948	0.063043068	0.727691333	0.138052798	0.008703272	1.208629343	1.208629343	0.273371873	0.023662042	1.625947784	0.444488392
O00410	Importin-5 OS=Homo sapiens OX=9606 GN=IPO5 PE=1 SV=4	O00410 [213-238]	[K].HFADLLPGFLQAVNDSCYQNDDSVLK.[S]	IPO5	0.985803206	0.99241969	1.021777104	1.336501915	1.089127878	1.040344342	4.758558071	4.769763824	5.135235094	0.696598785	0.605712117	0.710453396	0.805690798	0.759803423	0.885895599	1.155324712	1.155324712	0.208298388	0.23106078	0.636273764	0.132534799	4.88785233	4.88785233	2.2892007	0.000932623	3.030294016	6.936951181	0.670921433	0.670921433	-0.575784263	0.005453676	2.263310663	1.303178662	0.81712994	0.81712994	-0.291362581	0.029826463	1.525398238	0.444443968
Q9NR30	Nucleolar RNA helicase 2 OS=Homo sapiens OX=9606 GN=DDX21 PE=1 SV=5	Q9NR30 [150-184]	[K].LKNGFPHPEPDCNPSEAASEESNSEIEQEIPVEQK.[E]	DDX21	1.199365598	1.00715753	0.793476872	1.096307107	0.868897755	0.793415727	3.299845341	1.406215681	1.218292512	0.989945097	0.61814078	0.402406812	0.573955339	0.953642607	0.525193665	0.919540196	0.919540196	-0.121015454	0.618191144	0.208877221	0.025277372	1.974784511	1.974784511	0.981695235	0.278636266	0.554962359	0.544803903	0.67016423	0.67016423	-0.57741341	0.196914682	0.705721902	0.40749329	0.68426387	0.68426387	-0.547375321	0.154189297	0.811945773	0.444439078
Q4G0J3	La-related protein 7 OS=Homo sapiens OX=9606 GN=LARP7 PE=1 SV=1	Q4G0J3 [1-10]	[-].METESGNQEK.[VD]	LARP7	0.966386251	1.012137208	1.021476542	0.976245614	1.013986114	1.061172318	1.231694612	1.284139428	1.310698133	1.07134092	1.332869335	1.13625538	1.128608618	1.226993265	1.162564166	1.017134682	1.017134682	0.024510723	0.600679422	0.221357246	0.005425626	1.275510724	1.275510724	0.351075029	0.00100283	2.998772492	1.052794139	1.180155212	1.180155212	0.238976612	0.143547026	0.843005801	0.201458671	1.172722017	1.172722017	0.229861076	0.011655275	1.933477484	0.444431215
A6NJ78	12S rRNA N4-methylcytidine (m4C) methyltransferase OS=Homo sapiens OX=9606 GN=METTL15 PE=1 SV=1	A6NJ78 [251-270]	[R].TQQLASIVAGAFPPSAIYTR.[K]	METTL15	0.95696219	1.031785571	1.011252239	0.913492222	0.9176818	0.954336356	0.819456546	0.795610834	0.750996816	1.099168454	1.594066871	1.339995494	1.205918602	1.317090246	1.148545988	0.928503459	0.928503459	-0.10702081	0.064421646	1.190968182	0.127458379	0.788688066	0.788688066	-0.342473283	0.002236612	2.650409366	0.907694397	1.344410273	1.344410273	0.426973472	0.134317834	0.871866319	0.372263789	1.223851612	1.223851612	0.291428647	0.029855125	1.524981104	0.44442318
Q9NP74	Palmdelphin OS=Homo sapiens OX=9606 GN=PALMD PE=1 SV=1	Q9NP74 [186-215]	[K].TGESTVLSSIPLPSDDFKGTGIKVYDDGQK.[S]	PALMD	1.214397805	0.984168107	0.801434089	0.709811865	0.640563373	0.519174103	0.715262474	0.74328794	0.733145255	1.211052466	0.92180156	0.806483554	1.315774098	1.450121983	1.246954998	0.623183114	0.623183114	-0.682271953	0.06926105	1.159510929	0.791101786	0.730565223	0.730565223	-0.452915016	0.152183688	0.817631894	0.370317763	0.979779193	0.979779193	-0.029471441	0.91082902	0.040563141	0.001195454	1.337617027	1.337617027	0.419665117	0.087300087	1.058985324	0.4444192
Q9Y4C1	Lysine-specific demethylase 3A OS=Homo sapiens OX=9606 GN=KDM3A PE=1 SV=4	Q9Y4C1 [372-381]	[K].SSQIGTGDLK.[I]	KDM3A	0.974882783	0.986598067	1.03851915	0.991353865	0.928623494	0.997433125	2.309501952	2.277545617	2.298884187	1.100551887	1.197903583	1.154143778	1.156755791	1.140985047	1.169617486	0.972470162	0.972470162	-0.04027411	0.403186759	0.394493739	0.015887884	2.295310586	2.295310586	1.198689382	1.53E-05	4.814262969	5.770805905	1.150866416	1.150866416	0.202720386	0.015051508	1.822419983	0.369441682	1.155786108	1.155786108	0.208874435	0.007455208	2.127540213	0.44438876
Q9NYL4	Peptidyl-prolyl cis-trans isomerase FKBP11 OS=Homo sapiens OX=9606 GN=FKBP11 PE=1 SV=1	Q9NYL4 [73-90]	[R].IIDTSLTRDPLVIELGQK.[Q]	FKBP11	0.958723334	0.980213929	1.061062737	1.037416974	1.238522243	1.26531402	1.763067461	1.796286024	1.706437562	1.006724097	1.116020853	1.100007959	0.866400659	0.826417303	0.81537434	1.180417746	1.180417746	0.239297515	0.113646816	0.944442727	0.226002797	1.755263682	1.755263682	0.811687774	6.14E-05	4.212134113	3.418937761	1.07425097	1.07425097	0.103331079	0.183663541	0.735977046	0.076049303	0.836064101	0.836064101	-0.258314537	0.019043325	1.720257215	0.444367446
Q9C0J8	pre-mRNA 3' end processing protein WDR33 OS=Homo sapiens OX=9606 GN=WDR33 PE=1 SV=2	Q9C0J8 [1246-1260]	[R].EMEAPGGPSEDRGGK.[G]	WDR33	1.15850647	0.963530814	0.877962716	1.102105215	1.151109505	1.220487368	1.510399067	1.275856905	0.968110918	1.403222098	1.117349189	0.938639875	1.302067034	1.77320739	1.181405068	1.157900696	1.157900696	0.21151153	0.18845473	0.724792959	0.153302068	1.25145563	1.25145563	0.323607141	0.250762657	0.600737138	0.194402828	1.153070387	1.153070387	0.205480582	0.399768102	0.398191862	0.081820696	1.418893164	1.418893164	0.504765965	0.131733185	0.880304808	0.444347906
Q15004	PCNA-associated factor OS=Homo sapiens OX=9606 GN=PCLAF PE=1 SV=1	Q15004 [25-42]	[K].VLGSSTSATNSTSVSSRK.[EAG]	PCLAF	0.977720191	0.988353256	1.033926553	0.863890027	0.97042656	1.01545321	0.333493422	0.380279812	0.375818307	1.095170777	0.964613114	1.089735202	1.187264141	1.109967488	1.16878747	0.949923266	0.949923266	-0.074117117	0.385789799	0.41364926	0.030658491	0.36319718	0.36319718	-1.461175092	1.17E-05	4.930583796	7.204446233	1.049839698	1.049839698	0.070169056	0.36757593	0.434652935	0.030499186	1.1553397	1.1553397	0.208317103	0.00736199	2.133004794	0.44434138
Q6IMN6	Isoform of Q6IMN6, Caprin family member 2 OS=Homo sapiens OX=9606 GN=CAPRIN2 PE=1 SV=1	A0A8Q3SHV1 [136-143]	[K].GLGLQLLK.[A]	CAPRIN2	0.533387306	1.335591342	1.131021352	2.086649852	0.637107856	1.183047281	15.82756122	15.83682004	18.80480837	0.74855772	0.650860203	0.748210029	0.544504716	1.000014644	0.182228054	1.302268329	1.302268329	0.381026743	0.576095877	0.239505233	0.091257899	16.82306321	16.82306321	4.072368516	0.002543019	2.594650444	10.56637278	0.715875984	0.715875984	-0.482218414	0.35894451	0.444972684	0.214574022	0.575582471	0.575582471	-0.796905438	0.276965307	0.557574628	0.444334253
Q5T5X7	BEN domain-containing protein 3 OS=Homo sapiens OX=9606 GN=BEND3 PE=1 SV=1	Q5T5X7 [659-668]	[R].KVHVPGPECR.[D]	BEND3	0.978100999	1.079353305	0.942545696	0.864439746	0.976352669	0.84395446	1.21127104	1.375264767	1.155136045	1.03395424	1.298823425	1.15509499	1.229161938	1.132457523	1.242242187	0.894915625	0.894915625	-0.160176427	0.144632385	0.839734452	0.134505664	1.247223951	1.247223951	0.318720538	0.043103171	1.365490776	0.435209955	1.162624218	1.162624218	0.217384867	0.156023108	0.806811074	0.175388518	1.201287216	1.201287216	0.264581126	0.020924596	1.67934291	0.444322438
Q9NY27	Serine/threonine-protein phosphatase 4 regulatory subunit 2 OS=Homo sapiens OX=9606 GN=PPP4R2 PE=1 SV=3	Q9NY27 [328-356]	[K].ESDDALTVNEETSEENNQMEESDVSQAEK.[D]	PPP4R2	0.697693216	1.200479779	1.101827005	0.676861238	1.154933382	1.617504418	1.711939209	1.573545738	1.926418756	0.748539618	1.447029705	1.226343505	0.706904502	0.6300204	0.685308269	1.149766346	1.149766346	0.201340708	0.662547862	0.178782743	0.035996244	1.737301234	1.737301234	0.796847928	0.021277647	1.672076402	1.332390616	1.140637609	1.140637609	0.189840507	0.61580543	0.210556486	0.03997215	0.674077724	0.674077724	-0.569013146	0.165630492	0.780859709	0.444319439
A0A1B0GUS4	Ubiquitin-conjugating enzyme E2 L5 OS=Homo sapiens OX=9606 GN=UBE2L5 PE=2 SV=1	A0A1B0GUS4 [139-146]; P68036 [139-146]	[K].NAEEFTKK.[Y]	UBE2L5	0.906325583	0.954896404	1.138778013	0.884831833	1.134333944	1.21182627	1.106401087	1.372201122	1.450139177	0.823567712	0.98702726	1.112261091	0.781854932	0.624381859	0.87171925	1.076997349	1.076997349	0.107014698	0.56376322	0.248903261	0.026636307	1.309580462	1.309580462	0.389104703	0.078225531	1.106651478	0.430603295	0.974285354	0.974285354	-0.037583716	0.826213718	0.082907599	0.003115976	0.75931868	0.75931868	-0.397222594	0.076111542	1.11854948	0.444313126
Q13428	Isoform of Q13428, Isoform 3 of Treacle protein OS=Homo sapiens OX=9606 GN=TCOF1	Q13428-3 [1407-1424]; E7ETY2 [1406-1423]; Q13428-6 [1368-1385]	[K].GSLGSQGAKDEPEEELQK.[G]	TCOF1	1.229619437	0.968196096	0.802184467	1.154682587	1.102176784	0.890680337	2.940417443	2.682003379	1.712170885	1.545989889	1.069340003	0.746329863	1.278000453	1.575817669	1.220143379	1.049179903	1.049179903	0.069262078	0.759400771	0.119528967	0.008278825	2.444863902	2.444863902	1.289754157	0.049244619	1.307641218	1.686535697	1.120553252	1.120553252	0.164211211	0.677814033	0.168889444	0.02773354	1.357987167	1.357987167	0.441469846	0.09853529	1.006408203	0.444298874
Q7L0Y3	tRNA methyltransferase 10 homolog C OS=Homo sapiens OX=9606 GN=TRMT10C PE=1 SV=2	Q7L0Y3 [195-216]	[K].GAQAMQFGQPLVFDMAYENYMK.[R]	TRMT10C	1.01201259	0.924155666	1.063831744	1.057603945	0.964370862	0.985558083	2.106640388	1.868917854	1.708703158	0.766463743	0.588650501	0.718024461	0.809312835	0.792519837	0.812037448	1.002510963	1.002510963	0.003618014	0.962320478	0.016680272	6.03E-05	1.8947538	1.8947538	0.9220104	0.00967712	2.014253873	1.857163019	0.691046235	0.691046235	-0.533145857	0.01152935	1.93819519	1.033340735	0.804623373	0.804623373	-0.313614448	0.038309907	1.416688899	0.444294107
P51858	Hepatoma-derived growth factor OS=Homo sapiens OX=9606 GN=HDGF PE=1 SV=1	P51858 [30-39]	[R].IDEMPEAAVK.[S]	HDGF	0.99560791	0.962452293	1.041939797	1.146654801	0.960354667	0.936119937	3.779392395	3.989091859	4.002428143	0.857368683	0.796850389	0.878556906	0.822564419	0.825720489	0.901739029	1.014376468	1.014376468	0.020593183	0.85377616	0.068655976	0.001413845	3.923637466	3.923637466	1.972191746	0.000205321	3.687566955	7.272589113	0.844258659	0.844258659	-0.244243023	0.009879213	2.005277646	0.489775074	0.850007979	0.850007979	-0.234451711	0.012734071	1.895032717	0.444293663
Q7KZI7	Isoform of Q7KZI7, non-specific serine/threonine protein kinase OS=Homo sapiens OX=9606 GN=MARK2 PE=1 SV=3	E9PC69 [645-654]; Q7KZI7 [655-664]; Q7KZI7-9 [601-610]	[R].NLNEPESKDR.[V]	MARK2	0.972995786	1.038519669	0.988484545	0.739173575	0.924151859	0.989713963	0.525325363	0.502022459	0.427827184	1.042948296	1.096519912	1.165002773	1.196953424	1.175612901	1.111928914	0.884346465	0.884346465	-0.177316402	0.25980055	0.585359934	0.103793917	0.485058335	0.485058335	-1.043769832	0.000295843	3.528939426	3.683400513	1.101490327	1.101490327	0.139456826	0.083365591	1.079013165	0.150475751	1.161498413	1.161498413	0.215987183	0.008769392	2.057030496	0.444292222
P25705	Isoform of P25705, Isoform 2 of ATP synthase subunit alpha, mitochondrial OS=Homo sapiens OX=9606 GN=ATP5F1A	P25705-2 [181-189]	[K].RFNDGSDEK.[K]	ATP5F1A	0.964911986	1.046000434	0.98908758	0.967371305	0.97592054	0.940998774	0.338428389	0.274704824	0.329030139	0.934067325	0.684322616	0.883017335	0.889031943	0.859721171	0.810434823	0.961430206	0.961430206	-0.056745964	0.246121567	0.608850329	0.034549799	0.314054451	0.314054451	-1.67091338	3.34E-05	4.476757948	7.480274752	0.833802426	0.833802426	-0.262222526	0.151584743	0.81934451	0.214850587	0.853062646	0.853062646	-0.229276403	0.011540215	1.937786102	0.444288628
P46013	Proliferation marker protein Ki-67 OS=Homo sapiens OX=9606 GN=MKI67 PE=1 SV=2	P46013 [1287-1294]; P46013-2 [927-934]	[R].NLMPSAGK.[A]	MKI67	1.021675979	1.014281078	0.964042943	0.991170405	1.065962316	1.091983957	1.131600777	1.259247343	1.107267537	1.178437447	1.577183534	1.206311391	1.168734232	1.411265639	1.245029767	1.049705559	1.049705559	0.069984711	0.245856587	0.609318152	0.042642955	1.166038552	1.166038552	0.221615489	0.057312361	1.241751704	0.275191411	1.320644124	1.320644124	0.401241754	0.127384271	0.894884193	0.359064903	1.275009879	1.275009879	0.350508426	0.054010903	1.267518566	0.444275937
Q6NWY9	Isoform of Q6NWY9, Pre-mRNA processing factor 40 homolog B OS=Homo sapiens OX=9606 GN=PRPF40B PE=1 SV=1	A0A8Z5ADK7 [333-338]	[R].YSALPK.[L]	PRPF40B	0.97995289	0.960877091	1.059170019	1.027001503	0.981727274	1.005556913	2.344566184	2.31897412	2.386344439	1.166806111	1.448661369	1.207981392	1.220474062	1.124322167	1.27670313	1.004761897	1.004761897	0.00685366	0.894652226	0.048345753	0.000331345	2.349961581	2.349961581	1.232637171	1.27E-05	4.895320136	6.034153563	1.274482957	1.274482957	0.349912082	0.076302799	1.117459532	0.391012591	1.207166453	1.207166453	0.271624619	0.023141905	1.635600896	0.444269471
O95757	Heat shock 70 kDa protein 4L OS=Homo sapiens OX=9606 GN=HSPA4L PE=1 SV=3	O95757 [607-615]; P34932 [604-612]; Q92598 [621-629]	[K].MIMQDKLEK.[E]	HSPA4L	0.890141117	1.038674539	1.071184344	0.894833067	1.072151143	1.081404893	2.224773611	2.47319663	2.347392282	0.781671817	0.94615589	0.86660542	0.416346468	0.81012581	0.85184755	1.016129701	1.016129701	0.023084562	0.854424509	0.068326302	0.001577283	2.348454174	2.348454174	1.231711442	0.000175047	3.75684593	4.62735012	0.864811042	0.864811042	-0.209543151	0.140359886	0.852756994	0.178689388	0.692773276	0.692773276	-0.529544817	0.144894954	0.83894674	0.444259897
P52788	Spermine synthase OS=Homo sapiens OX=9606 GN=SMS PE=1 SV=2	P52788 [97-107]	[R].MKELSQDSTGR.[V]	SMS	0.765872451	1.219327563	1.014799986	0.491472639	0.878451683	1.407737861	0.210504052	0.201235868	0.277404415	0.517448105	1.251660517	0.669978772	0.483194775	0.80656213	0.788767856	0.925887395	0.925887395	-0.11109135	0.818968803	0.086732641	0.009635246	0.229714778	0.229714778	-2.122084423	0.024644305	1.608283427	3.412913208	0.813029131	0.813029131	-0.298621049	0.519549172	0.284373343	0.084919866	0.692841587	0.692841587	-0.529402566	0.144822089	0.839165193	0.444256206
P43304	Glycerol-3-phosphate dehydrogenase, mitochondrial OS=Homo sapiens OX=9606 GN=GPD2 PE=1 SV=3	P43304 [616-629]	[R].SEISLLPSDIDRYK.[K]	GPD2	0.97213169	0.957430086	1.070438225	1.266665613	1.297988986	1.265118019	2.280614806	2.585529058	2.64324938	1.025205367	0.860017176	1.005583059	0.826873152	0.775652161	0.883819644	1.276590873	1.276590873	0.352296238	0.010794002	1.966817511	0.69290241	2.503131081	2.503131081	1.323733843	0.002952645	2.529788755	3.34876699	0.963601867	0.963601867	-0.053490906	0.598467584	0.222959368	0.011926299	0.828781653	0.828781653	-0.27093603	0.022926149	1.639668885	0.444245378
Q9NU22	Midasin OS=Homo sapiens OX=9606 GN=MDN1 PE=1 SV=2	Q9NU22 [1844-1861]	[R].GEIYVPELGMSFQVQHEK.[T]	MDN1	1.064857594	0.970045468	0.965096938	1.1638104	1.078778685	1.163835002	3.365931738	3.525884904	3.435699848	0.899803773	0.80158824	0.928817792	0.874838481	0.831863484	0.803670573	1.135474696	1.135474696	0.183295556	0.035598925	1.44856312	0.265515182	3.442505497	3.442505497	1.783458958	5.32E-06	5.273833575	9.405665731	0.876736602	0.876736602	-0.189784616	0.072411676	1.140191399	0.216390787	0.836790846	0.836790846	-0.257061025	0.018700973	1.728135801	0.444236361
O60716	Isoform of O60716, Catenin delta 1 OS=Homo sapiens OX=9606 GN=CTNND1 PE=1 SV=2	C9JZR2 [736-742]; O60716-7 [736-742]; A0A669KB62 [706-712]	[R].NLAVDAR.[N]	CTNND1	1.018923792	0.951825357	1.029250851	1.108052653	1.082314749	1.042300786	0.163272269	0.211832288	0.178433121	0.92607689	0.807088345	0.923498866	0.862896188	0.823064097	0.879611521	1.077556063	1.077556063	0.107762931	0.069473336	1.158181849	0.124809071	0.184512559	0.184512559	-2.438209075	5.00E-05	4.301428081	10.48778098	0.885554701	0.885554701	-0.17534667	0.080742892	1.092895701	0.191635622	0.855190602	0.855190602	-0.225682096	0.010755712	1.968360839	0.4442238
Q13439	Isoform of Q13439, Golgin A4 OS=Homo sapiens OX=9606 GN=GOLGA4 PE=1 SV=1	A0A8V8TQI6 [957-970]; Q13439 [935-948]	[K].EDSIHILNEEYETK.[F]	GOLGA4	0.943671767	0.972717282	1.083610952	0.870314985	1.123010222	1.191020217	1.66093517	1.970656417	1.751786927	0.819135062	0.884591447	0.746055864	0.85965966	0.668752175	0.835674738	1.061448475	1.061448475	0.086034341	0.607867936	0.216190765	0.01859983	1.794459505	1.794459505	0.843549366	0.005353605	2.271353646	1.915998929	0.816594124	0.816594124	-0.292308908	0.035153807	1.454027631	0.425025229	0.788028858	0.788028858	-0.343679632	0.050986726	1.292542877	0.444220661
Q8IWA0	WD repeat-containing protein 75 OS=Homo sapiens OX=9606 GN=WDR75 PE=1 SV=1	Q8IWA0 [792-814]	[K].VQDTSNTGLGEDIIHQLSKSEEK.[E]	WDR75	0.930639166	1.017470174	1.05189066	0.952098264	0.9844004	0.927360984	1.442901199	1.480204013	1.211421853	0.796235743	0.911152564	0.759311875	0.865193939	0.790028542	0.832262534	0.954619883	0.954619883	-0.06700171	0.340932624	0.46733144	0.031312005	1.378175688	1.378175688	0.462759813	0.031136332	1.506732549	0.697255272	0.822233394	0.822233394	-0.282380128	0.04065828	1.390850995	0.392748683	0.829161672	0.829161672	-0.270274666	0.022720103	1.643589711	0.44422066
Q14687	Genetic suppressor element 1 OS=Homo sapiens OX=9606 GN=GSE1 PE=1 SV=3	Q14687 [628-639]	[R].VFCPEKAEEGPR.[K]	GSE1	1.039958415	0.974488172	0.985553412	0.954075058	0.869428697	0.85300522	1.564714514	1.410233407	1.400707893	1.182166821	1.05198198	1.160183676	1.169997095	1.120540697	1.220281171	0.892169659	0.892169659	-0.16461001	0.053657433	1.270370106	0.209115636	1.458551938	1.458551938	0.544536761	0.00687304	2.162851154	1.177751962	1.131444159	1.131444159	0.178165384	0.062818983	1.201909099	0.214138596	1.170272988	1.170272988	0.226845104	0.01100901	1.958251745	0.444219821
O75764	Transcription elongation factor A protein 3 OS=Homo sapiens OX=9606 GN=TCEA3 PE=1 SV=2	O75764 [327-344]	[R].SADEPMTTFVLCNECGNR.[W]	TCEA3	1.049390432	1.032762197	0.917847371	1.105239034	0.942937331	1.069802768	2.757471089	2.708472444	2.826118476	1.160140093	1.207123442	0.975642894	1.294263363	1.252061071	1.123403707	1.039326378	1.039326378	0.055648772	0.57492592	0.240388111	0.013377303	2.76402067	2.76402067	1.466768404	7.13E-06	5.146689861	7.549002075	1.114302143	1.114302143	0.156140473	0.250961065	0.600393652	0.093745748	1.223242713	1.223242713	0.290710689	0.029646064	1.528032965	0.444215516
Q5T5U3	Isoform of Q5T5U3, Rho GTPase activating protein 21 OS=Homo sapiens OX=9606 GN=ARHGAP21 PE=1 SV=1	A0A805TBS0 [566-574]	[R].GVGSVSQFK.[K]	ARHGAP21	1.05999738	0.996990307	0.943012313	1.173067493	0.955826007	0.954477291	0.804667321	0.900794346	0.946057806	1.08817057	1.050723808	1.112082918	1.179550454	1.146527098	1.223402496	1.027790263	1.027790263	0.03954589	0.752894463	0.123265897	0.00487466	0.883839825	0.883839825	-0.178143157	0.099339253	1.002879109	0.17865605	1.083659099	1.083659099	0.11591098	0.115393546	0.937818479	0.108703459	1.183160016	1.183160016	0.242645203	0.01476692	1.830710073	0.444213018
Q15149	Isoform of Q15149, Isoform 4 of Plectin OS=Homo sapiens OX=9606 GN=PLEC	Q15149-4 [3180-3218]; Q15149 [3317-3355]; A0A8I5KUE3 [3157-3195]; H0YDN1 [2080-2118]; Q15149-6 [3184-3222]; Q15149-9 [3166-3204]; Q15149-3 [3203-3241]; Q15149-8 [3158-3196]	[K].AYSDPSTGEPATYGELQQRCRPDQLTGLSLLPLSEKAAR.[A]	PLEC	0.942795751	1.046378352	1.010825897	0.821523668	0.976833864	1.185612292	0.445412068	0.410048681	0.263121226	1.188561257	1.72683129	1.537032568	1.229130211	1.274908872	1.122251991	0.994656608	0.994656608	-0.007729555	0.965034887	0.015456986	0.000119476	0.372860658	0.372860658	-1.423291513	0.001950862	2.709773535	3.856797675	1.484141705	1.484141705	0.569628846	0.086672062	1.062120869	0.605014685	1.208763691	1.208763691	0.273532231	0.023770361	1.623964223	0.444206556
Q5U4P2	Aspartate beta-hydroxylase domain-containing protein 1 OS=Homo sapiens OX=9606 GN=ASPHD1 PE=1 SV=3	Q5U4P2 [178-203]	[R].GPGVLGIQRPGLLFLPDLPSAPFVPR.[D]	ASPHD1	1.005628015	0.970674893	1.023697091	1.020523975	1.081765715	1.020594571	0.633359308	0.697157386	0.700664554	1.097049277	1.184384494	1.208826833	1.205663028	1.120306903	1.220782438	1.04096142	1.04096142	0.057916601	0.190577107	0.719929271	0.041695856	0.677060416	0.677060416	-0.562643519	0.000481973	3.316977581	1.866275939	1.163420202	1.163420202	0.218372261	0.025289875	1.59705331	0.348752142	1.18225079	1.18225079	0.241536106	0.01448536	1.8390707	0.444201975
O14981	TATA-binding protein-associated factor 172 OS=Homo sapiens OX=9606 GN=BTAF1 PE=1 SV=2	O14981 [1564-1576]	[K].ATGHVFQALQYLR.[K]	BTAF1	1.011855012	0.987008933	1.001136055	0.958003496	1.029576608	0.983933175	0.532356452	0.604886477	0.516563176	1.207479178	1.173362877	1.143837906	1.123727367	1.192535373	1.179628814	0.990504426	0.990504426	-0.013764673	0.702429258	0.153397407	0.002111465	0.551268702	0.551268702	-0.859172401	0.002188071	2.659938627	2.285345855	1.17489332	1.17489332	0.232529767	0.00520691	2.283419907	0.530963099	1.165297185	1.165297185	0.220697931	0.009712014	2.012690691	0.444196672
Q5VT06	Centrosome-associated protein 350 OS=Homo sapiens OX=9606 GN=CEP350 PE=1 SV=1	Q5VT06 [830-838]	[K].ATAASLSSR.[I]	CEP350	1.051345522	0.952884473	0.995770005	0.954150576	1.025869457	1.027409388	2.152592741	2.122191968	2.230710589	1.202762018	1.016334074	1.075710278	1.201332462	1.170939492	1.142890507	1.002476474	1.002476474	0.00356838	0.950422334	0.022083367	7.88E-05	2.168498432	2.168498432	1.1166964	1.26E-05	4.899121145	5.470830947	1.09826879	1.09826879	0.135231182	0.210710742	0.676313323	0.09145865	1.17172082	1.17172082	0.228628867	0.011406112	1.942862387	0.444194427
Q63HR2	Tensin-2 OS=Homo sapiens OX=9606 GN=TNS2 PE=1 SV=2	Q63HR2 [476-491]	[R].GPLDGSPYAQVQRPPR.[Q]	TNS2	0.947815175	1.00440117	1.047783654	0.969670326	1.036969513	0.964126166	1.171155491	1.065412022	1.040161198	1.042382302	1.279712737	1.342122645	1.396717607	1.276297418	1.140663281	0.990255335	0.990255335	-0.014127526	0.806959896	0.093148048	0.001315951	1.092242904	1.092242904	0.127293732	0.142773255	0.845353138	0.107608156	1.221405895	1.221405895	0.288542713	0.125767916	0.900430136	0.259812554	1.271226102	1.271226102	0.346220653	0.05212985	1.282913525	0.444171158
P51003	Poly(A) polymerase alpha OS=Homo sapiens OX=9606 GN=PAPOLA PE=1 SV=4	P51003 [515-543]; G3XAH6 [515-543]	[K].LTALNDSSLDLSMDSDNSMSVPSPTSATK.[T]	PAPOLA	0.692806964	1.012674648	1.294518388	0.70848939	1.3132415	0.998684727	1.952189554	2.455284409	2.31931083	1.207703787	0.594877515	1.183859581	1.211808757	1.551484992	1.469809958	1.006805205	1.006805205	0.009784581	0.979288086	0.009089529	8.89E-05	2.242261597	2.242261597	1.164954603	0.006010842	2.221064702	2.587439547	0.995480294	0.995480294	-0.006535337	0.987238725	0.005577817	3.65E-05	1.411034569	1.411034569	0.496753333	0.127602212	0.894141796	0.444167917
O75616	GTPase Era, mitochondrial OS=Homo sapiens OX=9606 GN=ERAL1 PE=1 SV=2	O75616 [63-94]	[R].SNGQGSALDHFLGFSQPDSSVTPCVPAVSMNR.[D]	ERAL1	1.001997073	1.003095613	0.994907314	0.921660855	0.872711898	0.884474058	2.045581249	1.977303803	2.048044722	1.15956203	1.241165354	1.09176376	1.134798062	1.169878881	1.196909639	0.892948937	0.892948937	-0.163350417	0.01619144	1.790714528	0.292513965	2.023643258	2.023643258	1.016954984	0.000445115	3.351528085	3.40835319	1.164163715	1.164163715	0.219293957	0.062279897	1.205652115	0.264392223	1.167195527	1.167195527	0.22304626	0.010201583	1.991332445	0.444159254
Q12830	Nucleosome-remodeling factor subunit BPTF OS=Homo sapiens OX=9606 GN=BPTF PE=1 SV=3	Q12830 [1292-1299]	[R].VLDDVSIR.[S]	BPTF	0.947585777	1.040239618	1.012174605	1.13596446	1.034060027	1.039050395	1.206617106	1.095174046	1.027047659	1.224318711	1.007242151	1.198841165	1.29850501	1.159265761	1.168763637	1.069691627	1.069691627	0.097194954	0.183214617	0.737039881	0.071636557	1.109612937	1.109612937	0.150056513	0.159963399	0.795979376	0.11944189	1.143467342	1.143467342	0.193415163	0.160097355	0.795615843	0.153884168	1.208844803	1.208844803	0.273629036	0.02381267	1.62319191	0.444152438
Q96KP1	Exocyst complex component 2 OS=Homo sapiens OX=9606 GN=EXOC2 PE=1 SV=1	Q96KP1 [533-540]	[K].QYGGWEVK.[C]	EXOC2	1.006961132	0.967582058	1.02545681	1.096973197	1.024025222	0.917531534	0.340928672	0.368127052	0.350011641	0.908179934	0.757962644	0.814277989	0.890691661	0.808563249	0.866136455	1.012843318	1.012843318	0.018411013	0.833123517	0.079290606	0.00145982	0.353022455	0.353022455	-1.502168141	8.35E-05	4.07812677	6.126032109	0.826806856	0.826806856	-0.274377743	0.044132326	1.355243181	0.371848566	0.855130455	0.855130455	-0.225783567	0.01078927	1.96700792	0.444118065
P23921	Isoform of P23921, Ribonucleotide reductase catalytic subunit M1 OS=Homo sapiens OX=9606 GN=RRM1 PE=1 SV=1	E9PL69 [164-186]; P23921 [386-408]	[K].AQQLWYAIIESQTETGTPYMLYK.[D]	RRM1	1.022741429	0.960125279	1.017133293	1.00769689	0.928050043	0.802958488	0.883817337	0.971415578	0.82274424	1.183651592	1.043259688	1.039843	1.122729041	1.172818462	1.141869591	0.912901807	0.912901807	-0.131468405	0.278683825	0.554888237	0.072950271	0.892659052	0.892659052	-0.163818847	0.11480091	0.940054668	0.153998672	1.088918093	1.088918093	0.122895441	0.192645601	0.715240904	0.087899846	1.145805698	1.145805698	0.196362417	0.005474443	2.261660041	0.444105033
Q7Z2Z2	Elongation factor-like GTPase 1 OS=Homo sapiens OX=9606 GN=EFL1 PE=1 SV=2	Q7Z2Z2 [830-854]	[R].KCGPNILVNKSEDFQNSVWTGPADK.[A]	EFL1	0.93553693	1.009050063	1.055413008	0.798689085	0.977625305	0.925836813	0.524247326	0.510747224	0.506107765	1.196525338	1.150276897	1.227325486	1.233801182	1.13003312	1.198158925	0.900717068	0.900717068	-0.150854096	0.204487619	0.689332982	0.103988704	0.513700772	0.513700772	-0.960999853	0.004325659	2.363947747	2.271753438	1.191375907	1.191375907	0.252628689	0.014394229	1.841811585	0.465294446	1.187331075	1.187331075	0.247722272	0.01611592	1.79274491	0.444102843
Q96J84	Isoform of Q96J84, Kirre like nephrin family adhesion molecule 1 (Fragment) OS=Homo sapiens OX=9606 GN=KIRREL1 PE=1 SV=2	Q5W0G0 [532-539]	[R].FDGRPSSR.[L]	KIRREL1	1.015544574	0.991114177	0.993341249	0.916909107	0.909561655	1.024550145	0.33827519	0.256746766	0.238368487	0.998719878	1.24556462	1.196195699	1.182351709	1.118671332	1.170314867	0.950340303	0.950340303	-0.073483882	0.31203528	0.5057963	0.037167875	0.277796814	0.277796814	-1.84789804	0.00102527	2.989161875	5.523666369	1.146826732	1.146826732	0.197647439	0.18973223	0.72185889	0.142673561	1.157112636	1.157112636	0.210529307	0.007772565	2.109435612	0.444098017
P50851	Isoform of P50851, LPS responsive beige-like anchor protein OS=Homo sapiens OX=9606 GN=LRBA PE=1 SV=2	A0A494BZW2 [938-962]	[R].EQQGKVDEEIGLCSSTSVQAASGIR.[R]	LRBA	0.957712528	1.000949165	1.041338307	0.894752994	0.868049643	0.858914447	1.000078826	1.092764067	1.094845009	1.103032344	1.176619182	1.180050493	1.206972741	1.128262868	1.272184884	0.873905694	0.873905694	-0.194450492	0.021037546	1.677004918	0.326094431	1.062562634	1.062562634	0.087547885	0.192779282	0.714939641	0.062591453	1.153234006	1.153234006	0.205685285	0.01175177	1.929896706	0.396951353	1.202473497	1.202473497	0.266005097	0.021406405	1.669456265	0.444083876
Q9HD15	Steroid receptor RNA activator 1 OS=Homo sapiens OX=9606 GN=SRA1 PE=1 SV=2	Q9HD15 [14-33]	[R].GWNDPPQFSYGLQTQAGGPR.[R]	SRA1	0.973545725	0.975405428	1.051048847	0.987464813	0.884951778	0.853130501	0.752194491	0.744711051	0.741453399	1.195249178	0.970284809	1.087814506	1.178160833	1.117453034	1.205399107	0.908515697	0.908515697	-0.138416654	0.141935529	0.84790888	0.11736471	0.746119647	0.746119647	-0.422521097	0.009133717	2.039352461	0.861669439	1.084449498	1.084449498	0.116962869	0.324653268	0.488580222	0.057145745	1.167004325	1.167004325	0.222809907	0.010162477	1.993000418	0.444060238
Q9NYL2	Mitogen-activated protein kinase kinase kinase 20 OS=Homo sapiens OX=9606 GN=MAP3K20 PE=1 SV=3	Q9NYL2 [581-590]	[R].QIASNTSLQR.[S]	MAP3K20	1.036655973	1.00557387	0.957770156	0.974402261	0.975874677	0.964115242	0.257742103	0.1841579	0.148056221	1.069412288	1.146383382	1.016035755	1.113310124	1.203858487	1.186539728	0.97146406	0.97146406	-0.041767472	0.339086701	0.469689243	0.019617732	0.196652075	0.196652075	-2.346282687	7.50E-05	4.125104551	9.678661393	1.077277142	1.077277142	0.107389447	0.170761031	0.767611231	0.082433346	1.16790278	1.16790278	0.223920184	0.010396605	1.983108458	0.444058011
Q6IBW4	Condensin-2 complex subunit H2 OS=Homo sapiens OX=9606 GN=NCAPH2 PE=1 SV=1	Q6IBW4 [284-293]	[R].SPQQSAALPR.[R]	NCAPH2	0.970312541	1.030619403	0.999068056	0.94424032	0.932585411	1.011027996	0.445757965	0.442531237	0.453506676	1.120784671	1.041025274	1.110517802	1.176474188	1.147713369	1.109803727	0.962617909	0.962617909	-0.054964831	0.287500644	0.541361178	0.029755826	0.447265293	0.447265293	-1.160797284	0.000696976	3.156782058	3.66438404	1.090775916	1.090775916	0.125354751	0.047289945	1.325231189	0.166124026	1.144663761	1.144663761	0.194923877	0.005271083	2.278100106	0.444056105
P22626	Heterogeneous nuclear ribonucleoproteins A2/B1 OS=Homo sapiens OX=9606 GN=HNRNPA2B1 PE=1 SV=2	P22626 [153-168]; A0A7I2V4N1 [141-156]	[K].RGFGFVTFDDHDPVDK.[I]	HNRNPA2B1	0.814963907	0.661337975	1.523698118	0.93956901	0.684797652	0.599886029	2.469582835	1.840913074	1.579954383	0.614833436	0.492935849	0.452180254	0.517870415	0.629551393	0.62195439	0.741417564	0.741417564	-0.431641803	0.440226077	0.356324236	0.153804436	1.963483431	1.963483431	0.973415424	0.061797279	1.209030644	1.176889077	0.51998318	0.51998318	-0.943463139	0.209410948	0.679000617	0.640612054	0.589792066	0.589792066	-0.761721679	0.261246564	0.582949413	0.444045206
Q9UHW5	GPN-loop GTPase 3 OS=Homo sapiens OX=9606 GN=GPN3 PE=1 SV=2	Q9UHW5 [122-133]	[K].QLVQQLEQWEFR.[V]	GPN3	0.944155688	0.863690515	1.192153797	1.220741411	1.351061511	1.343698536	4.53199795	4.398082647	5.700451301	1.378507683	0.849241688	1.972104815	1.134673602	1.946696761	1.383831802	1.305167153	1.305167153	0.384234585	0.074083096	1.130280875	0.434293002	4.876843966	4.876843966	2.285947814	0.008320073	2.079872887	4.754480879	1.399951395	1.399951395	0.485376739	0.343015846	0.464685817	0.225547687	1.488400722	1.488400722	0.573762995	0.168310539	0.773888689	0.444028692
P31946	Isoform of P31946, Isoform Short of 14-3-3 protein beta/alpha OS=Homo sapiens OX=9606 GN=YWHAB	P31946-2 [194-212]; P31946 [196-214]	[K].TAFDEAIAELDTLNEESYK.[D]	YWHAB	0.984961086	1.01589672	0.999142194	0.964951912	1.086315215	1.014478993	3.338532792	2.290176546	2.143108438	0.893088694	0.89822858	0.729705806	0.841565597	0.867052773	0.900136527	1.021915373	1.021915373	0.031275729	0.601621678	0.220676523	0.006901819	2.590605926	2.590605926	1.373289574	0.051610948	1.287258166	1.767778219	0.840341027	0.840341027	-0.250953175	0.09847505	1.006673789	0.252627983	0.869584966	0.869584966	-0.201601097	0.006274093	2.202449071	0.44401615
P05388	Large ribosomal subunit protein uL10 OS=Homo sapiens OX=9606 GN=RPLP0 PE=1 SV=1	P05388 [150-162]	[R].GTIEILSDVQLIK.[T]	RPLP0	0.789443271	1.18106737	1.029489359	1.279809244	0.876941831	0.813922681	4.059365418	4.078334134	4.006591801	0.642606257	0.634801559	0.849606218	0.831736684	0.666499102	0.659044098	0.990224586	0.990224586	-0.014172326	0.960573278	0.017469499	0.000247583	4.048097118	4.048097118	2.017243902	0.001000977	2.999575865	6.050876122	0.709004678	0.709004678	-0.496132949	0.109275873	0.961475717	0.477019783	0.719093295	0.719093295	-0.475749138	0.116605097	0.933282466	0.444008328
Q9P2B4	CTTNBP2 N-terminal-like protein OS=Homo sapiens OX=9606 GN=CTTNBP2NL PE=1 SV=2	Q9P2B4 [164-174]	[K].LSSQLEEERSR.[H]	CTTNBP2NL	1.170606073	0.928620304	0.900773623	0.959241466	0.944795785	0.798406328	1.972793169	1.694189685	1.732025742	1.600788611	1.138534194	1.131041528	1.341510717	1.303134049	1.225105957	0.900814527	0.900814527	-0.150698002	0.388400109	0.410720657	0.061894782	1.799669532	1.799669532	0.847732013	0.002829097	2.548352162	2.160319708	1.290121444	1.290121444	0.367506879	0.197180175	0.705136752	0.259142607	1.289916907	1.289916907	0.367278134	0.061814334	1.208910805	0.444006505
Q9BVA0	Katanin p80 WD40 repeat-containing subunit B1 OS=Homo sapiens OX=9606 GN=KATNB1 PE=1 SV=1	Q9BVA0 [400-415]	[R].SEPFPAPPEDDAATAK.[E]	KATNB1	0.97115329	1.036465306	0.992381404	1.035954057	1.053322495	0.933341649	1.248253545	1.303789427	1.275793965	1.183301621	1.17866983	1.115087194	1.209514674	1.144549733	1.12683765	1.0075394	1.0075394	0.010836257	0.869294839	0.060832899	0.000659201	1.275945646	1.275945646	0.351566873	0.00045695	3.340131619	1.174279628	1.159019548	1.159019548	0.212904899	0.005830533	2.234291734	0.475691657	1.160300686	1.160300686	0.21449872	0.008512057	2.069965472	0.444004945
Q15021	Condensin complex subunit 1 OS=Homo sapiens OX=9606 GN=NCAPD2 PE=1 SV=3	Q15021 [363-381]	[R].DQFLDTLQAHGHDVNSFVR.[S]	NCAPD2	0.955744685	1.109047986	0.935207329	1.189675539	0.962366605	0.902102318	2.533524978	2.543345024	2.289086763	0.823998683	0.626826903	0.828707216	0.756759074	0.840708436	0.78347756	1.018048154	1.018048154	0.025805803	0.871332805	0.059815935	0.001543598	2.455318922	2.455318922	1.295910429	0.000310768	3.5075638	4.545488507	0.759844267	0.759844267	-0.396224331	0.051575976	1.287552546	0.510159647	0.793648357	0.793648357	-0.333428164	0.04659892	1.331624145	0.444000993
Q5VWQ8	Disabled homolog 2-interacting protein OS=Homo sapiens OX=9606 GN=DAB2IP PE=1 SV=2	Q5VWQ8 [444-458]; A0A8Q3SIU1 [677-691]	[K].ALYESDENCEVDPSK.[C]	DAB2IP	1.005838435	0.945286536	1.048875029	1.047628467	0.796812142	0.832255154	2.092000628	2.313825646	2.205304066	1.084217384	0.775000316	1.295237978	1.208003073	1.190152218	1.124613404	0.892231921	0.892231921	-0.164509331	0.302469721	0.519318094	0.085432672	2.203710113	2.203710113	1.139934457	0.000604241	3.218789686	3.669209274	1.051485226	1.051485226	0.07242858	0.767902	0.114694201	0.008307138	1.174256232	1.174256232	0.23174725	0.012137295	1.91587808	0.443999477
Q0VDF9	Heat shock 70 kDa protein 14 OS=Homo sapiens OX=9606 GN=HSPA14 PE=1 SV=1	Q0VDF9 [98-109]	[K].LRYEIDTGEETK.[F]	HSPA14	0.811210153	1.129379967	1.05940988	0.89499938	1.441135078	1.812321411	0.571648199	0.57522703	0.667880347	0.83695363	1.460497796	1.196557023	0.780771077	0.700156462	0.718736055	1.382818623	1.382818623	0.467611938	0.285320966	0.544666314	0.254692471	0.604918525	0.604918525	-0.725187252	0.043834249	1.358186426	0.984939482	1.164669483	1.164669483	0.219920596	0.479347647	0.3193494	0.07023151	0.733221198	0.733221198	-0.447679599	0.101927173	0.991710022	0.443968345
P51531	Probable global transcription activator SNF2L2 OS=Homo sapiens OX=9606 GN=SMARCA2 PE=1 SV=2	P51531 [605-613]	[K].VLFGPEAPK.[A]	SMARCA2	0.996751587	1.036349401	0.966899012	1.023332872	1.112610202	1.049149383	0.703408054	0.772183583	0.745801695	1.109781159	1.194413122	1.225311882	1.175488205	1.154482724	1.164689537	1.061697485	1.061697485	0.086372751	0.142636191	0.845770266	0.073051504	0.740464444	0.740464444	-0.433497634	0.000794453	3.09993188	1.343813134	1.176502054	1.176502054	0.23450384	0.01859464	1.730612216	0.40583521	1.164886822	1.164886822	0.220189792	0.009632652	2.016254109	0.443958573
P17844	Probable ATP-dependent RNA helicase DDX5 OS=Homo sapiens OX=9606 GN=DDX5 PE=1 SV=1	P17844 [79-111]	[R].SKEITVRGHNCPKPVLNFYEANFPANVMDVIAR.[Q]	DDX5	1.082311348	0.961821031	0.955867621	0.987563148	0.94741104	0.854451301	1.202801776	1.228763194	1.130624133	1.23073413	1.246470591	1.092912007	1.20531972	1.239964779	1.183360038	0.929808496	0.929808496	-0.104994486	0.285843908	0.543871058	0.057103462	1.187396368	1.187396368	0.247801605	0.024787477	1.605767677	0.397911808	1.190038909	1.190038909	0.251008744	0.042321101	1.373443046	0.344746214	1.209548179	1.209548179	0.274468236	0.024130383	1.61743579	0.443934748
Q14152	Eukaryotic translation initiation factor 3 subunit A OS=Homo sapiens OX=9606 GN=EIF3A PE=1 SV=1	Q14152 [341-351]	[R].LLDMDGIIVEK.[Q]	EIF3A	1.110030845	0.982264773	0.907704382	0.877224092	1.021207935	0.739068642	2.73052439	2.531761811	2.272353657	0.817813343	0.504233153	0.517400091	0.688839141	0.888764826	0.763894634	0.879166889	0.879166889	-0.185791041	0.301919576	0.520108727	0.096631542	2.511546619	2.511546619	1.328576055	0.00268627	2.570850403	3.415570285	0.613148863	0.613148863	-0.705690715	0.042576944	1.370825509	0.967378834	0.780499534	0.780499534	-0.357530324	0.057323878	1.241664435	0.443932688
Q9NRF9	DNA polymerase epsilon subunit 3 OS=Homo sapiens OX=9606 GN=POLE3 PE=1 SV=1	Q9NRF9 [101-106]	[K].EASEQK.[K]	POLE3	0.996262455	1.000142901	1.003594644	1.049084622	0.956348914	0.973971295	0.817187304	0.849947712	0.812542587	1.023524247	1.136144113	1.092673118	1.123108036	1.153038975	1.163801174	0.993134944	0.993134944	-0.009938336	0.831943547	0.079906143	0.000794134	0.826559201	0.826559201	-0.274809941	0.00364116	2.438760184	0.670195541	1.084113826	1.084113826	0.11651624	0.123679735	0.907701454	0.10576196	1.146649395	1.146649395	0.197424334	0.005641635	2.248594991	0.443927368
Q9BQE3	Isoform of Q9BQE3, Tubulin alpha chain OS=Homo sapiens OX=9606 GN=TUBA1C PE=1 SV=1	F5H5D3 [194-226]; F8VQQ4 [89-121]; Q71U36 [124-156]; ENSEMBL:ENSBTAP00000016242 [124-156]	[R].KLADQCTGLQGFLVFHSFGGGTGSGFTSLLMER.[L]	TUBA1C	0.972402696	1.048726112	0.978871192	0.908652409	0.882372073	1.044353814	1.208142759	1.494860011	1.28700911	1.20878805	1.189497197	1.089253488	1.278040424	1.129426712	1.209374841	0.945126099	0.945126099	-0.081421269	0.40039767	0.397508459	0.032365643	1.33000396	1.33000396	0.411430541	0.051824851	1.28546194	0.528878302	1.162512912	1.162512912	0.21724674	0.027629389	1.558628723	0.338607009	1.205613992	1.205613992	0.269768066	0.02261784	1.645548867	0.443916535
Q7KYR7	Butyrophilin subfamily 2 member A1 OS=Homo sapiens OX=9606 GN=BTN2A1 PE=1 SV=3	Q7KYR7 [291-301]	[R].EIALKELEKER.[V]	BTN2A1	1.032458415	0.98609456	0.981447025	0.980821641	0.978141962	0.996541215	0.665102742	0.666087028	0.682756587	1.39731639	1.221762258	1.363668244	1.165797023	1.199200412	1.329202024	0.985168273	0.985168273	-0.021557928	0.46505966	0.33249133	0.007167824	0.671315452	0.671315452	-0.574937245	0.000928342	3.03229204	1.74337763	1.327582297	1.327582297	0.408801297	0.018871087	1.724203088	0.704856459	1.23139982	1.23139982	0.300299263	0.03325306	1.47816838	0.443892874
Q9UBF2	Coatomer subunit gamma-2 OS=Homo sapiens OX=9606 GN=COPG2 PE=1 SV=1	Q9UBF2 [393-406]	[R].KHSVMMTFLSNMLR.[D]	COPG2	0.9392838	1.09605405	0.96466215	0.807160258	0.944060269	1.176174544	0.594461361	0.449815714	0.563107824	0.723825926	1.183082373	0.869144345	0.815219387	0.759681052	0.838240946	0.975798357	0.975798357	-0.035345041	0.851761565	0.069681961	0.002462912	0.535794966	0.535794966	-0.900247068	0.002173053	2.662929749	2.397294698	0.925350881	0.925350881	-0.111927574	0.646337595	0.189540582	0.021214817	0.804380462	0.804380462	-0.314050056	0.038597493	1.413440903	0.443891194
Q14203	Isoform of Q14203, Dynactin subunit 1 OS=Homo sapiens OX=9606 GN=DCTN1 PE=1 SV=1	E7EX90 [558-566]	[R].QMEVAQANR.[H]	DCTN1	0.970206501	1.000072101	1.029721398	1.026485972	1.089084486	1.062746217	0.339372545	0.347079196	0.325590544	0.842243191	0.802217796	0.831946584	0.900883587	0.826435488	0.809351697	1.059438892	1.059438892	0.083300376	0.076298074	1.117486423	0.093087039	0.337347429	0.337347429	-1.567692929	0.000169149	3.771730362	5.912915019	0.825469191	0.825469191	-0.276713725	0.001822297	2.73938074	0.758024249	0.845556924	0.845556924	-0.242026213	0.014653606	1.834055504	0.443889508
Q9H814	Phosphorylated adapter RNA export protein OS=Homo sapiens OX=9606 GN=PHAX PE=1 SV=1	Q9H814 [377-394]	[K].LEAEEAIEVDHSHDLDIF.[-]	PHAX	0.992321867	0.989367228	1.018310905	0.950638855	0.865811478	0.893686059	1.370519131	1.486397937	1.446359951	1.167147446	1.099468027	1.107927104	1.161195435	1.12177018	1.194696922	0.903378798	0.903378798	-0.146597041	0.047296403	1.325171888	0.194266278	1.434425673	1.434425673	0.520473215	0.003818991	2.418051371	1.258530971	1.124847526	1.124847526	0.169729456	0.016061592	1.794211397	0.304530524	1.159220846	1.159220846	0.213155443	0.008273433	2.082314226	0.443856612
Q9P0V9	Isoform of Q9P0V9, Septin 10 OS=Homo sapiens OX=9606 GN=SEPTIN10 PE=1 SV=2	B5ME97 [411-422]	[R].RLLEEEIIAFSK.[K]	SEPTIN10	0.965290771	1.017068104	1.017641126	1.038621651	0.95612731	0.918928459	0.334429625	0.338676872	0.305166727	1.182031688	1.197484139	1.164239453	1.134951211	1.276096607	1.210569996	0.971225806	0.971225806	-0.042121339	0.519514905	0.284401988	0.011979393	0.326091075	0.326091075	-1.616653141	2.80E-05	4.552653803	7.360062071	1.18125176	1.18125176	0.240316479	0.002364026	2.626347727	0.631154639	1.207205938	1.207205938	0.271671807	0.023240303	1.633758206	0.443846044
Q8IWJ2	GRIP and coiled-coil domain-containing protein 2 OS=Homo sapiens OX=9606 GN=GCC2 PE=1 SV=4	Q8IWJ2 [119-142]; B8ZZA5 [122-145]	[K].ELEQSHINYVKEIENLKNELMAVR.[S]	GCC2	0.997437988	0.961105667	1.041456345	0.961073822	0.839792232	0.75902338	0.954631594	1.180259411	0.781933866	0.871478947	0.890586016	0.976731442	0.849313683	0.857000355	0.708497467	0.853296478	0.853296478	-0.228881002	0.115771715	0.936397531	0.214323605	0.972274957	0.972274957	-0.040563733	0.834149665	0.07875602	0.003194638	0.912932135	0.912932135	-0.131420477	0.101175642	0.994924032	0.130753391	0.804937168	0.804937168	-0.313051921	0.038212472	1.417794863	0.443843405
P54132	RecQ-like DNA helicase BLM OS=Homo sapiens OX=9606 GN=BLM PE=1 SV=1	P54132 [969-979]	[K].SVEGYYQESGR.[A]	BLM	1.015803268	0.970315575	1.013881157	1.070706036	0.917224297	0.899937077	0.645889315	0.713178173	0.689130299	0.875892807	0.792109751	0.82677644	0.854780838	0.89930471	0.885606574	0.96262247	0.96262247	-0.054957995	0.56697162	0.246438679	0.013543776	0.682732595	0.682732595	-0.550607463	0.000321635	3.492636204	1.923071561	0.831592999	0.831592999	-0.266050482	0.00728211	2.137742762	0.568747491	0.879897374	0.879897374	-0.184592829	0.003940768	2.404419115	0.443838526
Q68DK2	Zinc finger FYVE domain-containing protein 26 OS=Homo sapiens OX=9606 GN=ZFYVE26 PE=1 SV=4	Q68DK2 [1964-1980]	[K].GLTNPEVDAGLLTDIMK.[Q]	ZFYVE26	0.968902363	0.951673827	1.07942381	1.14457364	0.853470987	0.905022765	3.803705843	3.941753898	4.030266723	0.706634464	0.731620857	0.661264668	0.786220986	0.896638902	0.719203337	0.96768913	0.96768913	-0.047384438	0.765473437	0.116069875	0.005499906	3.925242155	3.925242155	1.972781659	1.80E-05	4.743938422	9.35875471	0.699839996	0.699839996	-0.514902977	0.006949551	2.158043275	1.111182906	0.800687742	0.800687742	-0.320688376	0.041305948	1.383987408	0.443828674
Q6P2E9	Enhancer of mRNA-decapping protein 4 OS=Homo sapiens OX=9606 GN=EDC4 PE=1 SV=1	Q6P2E9 [870-898]	[R].DSQDASAEQSDHDDEVASLASASGGFGTK.[V]	EDC4	1.062416353	0.927558079	1.010025568	1.158210391	1.407042497	1.1596608	2.464242666	2.528661063	2.316660359	1.186919341	1.240110509	1.226017581	1.187168372	1.144907113	1.260420608	1.241637896	1.241637896	0.312244496	0.081752274	1.08750016	0.339565939	2.436521362	2.436521362	1.284822872	0.000144716	3.839483374	4.933056054	1.217682477	1.217682477	0.284137985	0.019389948	1.712423358	0.486564523	1.197498698	1.197498698	0.260024087	0.019640017	1.706858133	0.443824228
P68400	Casein kinase II subunit alpha OS=Homo sapiens OX=9606 GN=CSNK2A1 PE=1 SV=1	P68400 [284-306]	[R].FVHSENQHLVSPEALDFLDKLLR.[Y]	CSNK2A1	1.08146955	0.887607456	1.030922994	1.05494479	1.242492611	0.878331708	1.852232473	2.117725436	1.812707966	0.863168429	0.705090187	0.860550229	0.681207143	0.869109826	0.802168659	1.058589703	1.058589703	0.082143526	0.657951544	0.18180609	0.014934193	1.927555292	1.927555292	0.946772244	0.002576331	2.588998385	2.451191811	0.809602948	0.809602948	-0.304713551	0.072110354	1.142002374	0.347983598	0.784161876	0.784161876	-0.350776592	0.054310846	1.265113435	0.44377218
Q96AE4	Far upstream element-binding protein 1 OS=Homo sapiens OX=9606 GN=FUBP1 PE=1 SV=3	Q96AE4 [197-209]; Q92945 [245-257]; A0A994J3Q8 [196-208]; M0QYH3 [101-113]	[K].AGLVIGKGGETIK.[Q]	FUBP1	0.955675231	1.029921003	1.014403766	0.771841567	0.845950635	0.99241543	0.797112835	0.848932316	0.870372072	1.204086124	1.539409532	1.366785743	1.298405094	1.151930796	1.183056854	0.870069211	0.870069211	-0.200797929	0.173679596	0.7602512	0.152656866	0.838805741	0.838805741	-0.253591359	0.006826824	2.165781291	0.549223422	1.3700938	1.3700938	0.454274667	0.055490412	1.255782049	0.570469972	1.211130915	1.211130915	0.276354818	0.02478596	1.605794264	0.443768982
Q6WCQ1	Isoform of Q6WCQ1, Myosin phosphatase Rho interacting protein OS=Homo sapiens OX=9606 GN=MPRIP PE=1 SV=1	A0A494BZV2 [619-646]; Q6WCQ1 [501-528]	[K].SSCSFETCPRPTEKQEAELGEPDPEQKR.[S]	MPRIP	1.084271462	0.981594329	0.934134209	1.000164256	1.176827836	0.847687309	1.485786799	1.519534981	1.397444485	1.289418672	1.251749987	1.157480648	1.23153224	1.200946729	1.239637888	1.008226467	1.008226467	0.011819732	0.942714358	0.025619878	0.00030282	1.467588755	1.467588755	0.553447755	0.001439234	2.841868606	1.572825801	1.232883102	1.232883102	0.302036015	0.017514889	1.756592604	0.53055423	1.224038952	1.224038952	0.291649469	0.030092301	1.521544606	0.443757677
P23381	Isoform of P23381, Isoform 2 of Tryptophan--tRNA ligase, cytoplasmic OS=Homo sapiens OX=9606 GN=WARS1	P23381-2 [286-308]; H0YJP3 [80-102]	[R].IGYPKPALLHSTFFPALQGAQTK.[M]	WARS1	1.013634859	1.012294634	0.974070507	0.92952284	0.94827271	0.928832127	1.254474616	1.173939972	1.131666878	1.083726701	1.316835521	1.08759464	1.101191623	1.15279889	1.141548097	0.935542559	0.935542559	-0.09612481	0.022342747	1.650863434	0.158688934	1.186693822	1.186693822	0.246947755	0.024634328	1.60845928	0.397205408	1.162718954	1.162718954	0.217502419	0.165901371	0.780150026	0.169684518	1.131846203	1.131846203	0.178677936	0.003284377	2.483547026	0.443755058
P35241	Isoform of P35241, Isoform 5 of Radixin OS=Homo sapiens OX=9606 GN=RDX	P35241-5 [247-254]; P35241 [247-254]; P26038 [247-254]; P15311 [247-254]; A0A8V8TKR9 [236-243]	[R].NISFNDKK.[F]	RDX	1.435210274	0.851558147	0.713231579	1.329080421	1.220684931	0.813674823	0.363146713	0.344544183	0.311493306	0.672853948	0.539573012	0.439150278	0.531205298	0.789634166	0.547401727	1.121146725	1.121146725	0.164975097	0.680610105	0.167101607	0.027567604	0.339728068	0.339728068	-1.55754768	0.095644134	1.019341662	1.58767324	0.550525746	0.550525746	-0.861118061	0.171204387	0.766485112	0.660034173	0.622747063	0.622747063	-0.683281782	0.224164937	0.649432317	0.443745271
P33121	Long-chain-fatty-acid--CoA ligase 1 OS=Homo sapiens OX=9606 GN=ACSL1 PE=1 SV=1	P33121 [562-579]	[K].LAQGEYIAPEKIENIYMR.[S]	ACSL1	0.938304235	1.034205343	1.027490422	0.889478416	0.971796675	1.035495299	0.6810952	0.680636503	0.667680729	0.836969587	1.130726369	0.948104504	0.807677193	0.844799148	0.850188218	0.96559013	0.96559013	-0.050517166	0.550055986	0.259593105	0.013113908	0.676470811	0.676470811	-0.563900411	0.008011781	2.096270946	1.182088048	0.971933487	0.971933487	-0.041070507	0.781608562	0.107010692	0.004394983	0.83422152	0.83422152	-0.261497566	0.020095589	1.696899267	0.443735029
P23919	Thymidylate kinase OS=Homo sapiens OX=9606 GN=DTYMK PE=1 SV=4	P23919 [183-192]	[K].SIEAVHEDIR.[V]	DTYMK	0.991412124	0.936586474	1.072001402	1.003442843	1.029113658	1.005547991	1.367018757	1.312691324	1.368950447	0.889189224	0.86270693	0.878092456	0.813299067	0.860007163	0.790751529	1.012701497	1.012701497	0.01820899	0.77969288	0.108076432	0.001967963	1.349553509	1.349553509	0.43248218	0.004885606	2.311081585	0.999501603	0.87666287	0.87666287	-0.189905949	0.083301593	1.079346695	0.204974359	0.821352586	0.821352586	-0.283926427	0.027362763	1.562840053	0.443731592
Q8TAD8	Smad nuclear-interacting protein 1 OS=Homo sapiens OX=9606 GN=SNIP1 PE=1 SV=1	Q8TAD8 [366-381]	[R].EYVLLHESSDTSEIDR.[K]	SNIP1	0.945464698	1.054100108	1.000435194	1.108816722	0.932177744	1.004713623	2.187963465	2.218944882	2.249682926	1.079351726	1.147356444	1.151526593	1.156862771	1.207700908	1.186486111	1.01523603	1.01523603	0.021815175	0.814786066	0.088956407	0.0019406	2.218863758	2.218863758	1.149821086	3.67E-05	4.435206637	5.099694112	1.126078254	1.126078254	0.171307088	0.036014551	1.443521989	0.247285548	1.183683263	1.183683263	0.243283088	0.014999637	1.823919239	0.443728705
Q16204	Coiled-coil domain-containing protein 6 OS=Homo sapiens OX=9606 GN=CCDC6 PE=1 SV=2	Q16204 [2-45]	[M].ADSASESDTDGAGGNSSSSAAMQSSCSSTSGGGGGGGGGGGGGK.[S]	CCDC6	0.591078956	0.924818061	1.484102983	0.886905538	0.479196973	0.553030741	3.166063666	2.354369776	1.944452373	1.235842863	1.579132486	0.761652473	1.552833765	1.574769042	1.421410332	0.639711084	0.639711084	-0.644507614	0.304486846	0.516431465	0.332844011	2.488295272	2.488295272	1.315157692	0.032679656	1.48572253	1.953959414	1.192209274	1.192209274	0.253637501	0.614485727	0.2114882	0.053641339	1.516337713	1.516337713	0.600591101	0.182469817	0.738808962	0.443722088
Q99615	DnaJ homolog subfamily C member 7 OS=Homo sapiens OX=9606 GN=DNAJC7 PE=1 SV=2	Q99615 [183-191]	[K].AECLAMLGR.[Y]	DNAJC7	1.015471839	0.922186476	1.062341685	1.322741975	1.147477439	1.073975735	1.104411941	1.358824922	1.201332517	0.802475682	0.632914218	0.778394392	0.793720484	0.740973553	0.893241904	1.181398383	1.181398383	0.240495542	0.117180065	0.931146266	0.223936526	1.221523127	1.221523127	0.288681178	0.076207148	1.118004289	0.322746795	0.737928098	0.737928098	-0.438447846	0.01951794	1.709566016	0.749555537	0.80931198	0.80931198	-0.305232143	0.035181638	1.453683942	0.443711065
Q92841	Isoform of Q92841, RNA helicase OS=Homo sapiens OX=9606 GN=DDX17 PE=1 SV=2	A0A5H1ZRQ2 [571-589]	[R].TTSSANNPNLMYQDECDRR.[L]	DDX17	1.01869911	0.986257059	0.995043831	0.985381691	0.960770117	0.979551474	0.916501083	0.961332436	0.92233212	1.184708254	1.054588795	1.140760371	1.171043391	1.112894156	1.1363204	0.975234427	0.975234427	-0.036179039	0.11707286	0.931543772	0.033702358	0.933388546	0.933388546	-0.099450331	0.022010173	1.65737654	0.164826645	1.126685807	1.126685807	0.172085254	0.072231129	1.141275596	0.196396701	1.140085982	1.140085982	0.189142633	0.004509166	2.345903754	0.443710412
Q69YN4	Protein virilizer homolog OS=Homo sapiens OX=9606 GN=VIRMA PE=1 SV=2	Q69YN4 [917-935]	[K].QNIDNLMTPEGVGLTTALR.[V]	VIRMA	0.980312878	1.138396086	0.881291036	1.205961998	1.110353639	1.202634485	9.517915965	10.46865087	9.268427684	1.270626602	2.070231584	2.071595325	1.199677928	1.219801444	1.386716536	1.172983374	1.172983374	0.230182565	0.133589695	0.874227042	0.201231823	9.751664839	9.751664839	3.285648542	0.001197962	2.921557082	9.599209767	1.804151171	1.804151171	0.851320228	0.085213557	1.069491308	0.910479584	1.268731969	1.268731969	0.34338732	0.051035368	1.292128753	0.443700629
Q9UKE5	Isoform of Q9UKE5, Isoform 5 of TRAF2 and NCK-interacting protein kinase OS=Homo sapiens OX=9606 GN=TNIK	Q9UKE5-5 [592-601]	[R].TTSISPALAR.[K]	TNIK	1.013648038	0.99703486	0.989317102	0.951402318	0.986274967	0.941016361	0.777250835	0.856092027	0.800244131	1.103899	1.08191477	1.160141893	1.274484836	1.14163373	1.246188287	0.959564549	0.959564549	-0.059548237	0.078642024	1.104345317	0.065761816	0.811195664	0.811195664	-0.301878153	0.00987111	2.005634008	0.605457091	1.115318554	1.115318554	0.157455828	0.029630806	1.52825653	0.240632897	1.220768951	1.220768951	0.287790174	0.028725193	1.541737039	0.443696771
Q9NP97	Dynein light chain roadblock-type 1 OS=Homo sapiens OX=9606 GN=DYNLRB1 PE=1 SV=3	Q9NP97 [75-96]	[K].KNEIMVAPDKDYFLIVIQNPTE.[-]	DYNLRB1	1.088050918	0.913828084	0.998120998	0.930640769	1.008840925	0.885339353	2.64688652	2.031431884	1.907546337	1.28971156	1.249258442	0.971535222	1.366782776	1.188072536	1.177386715	0.941607016	0.941607016	-0.086803026	0.403993832	0.393625265	0.034167864	2.195288247	2.195288247	1.134410382	0.029850652	1.525046172	1.730028211	1.170168408	1.170168408	0.226716174	0.227256315	0.64348404	0.14588824	1.244080676	1.244080676	0.315080044	0.039072349	1.408130482	0.443673814
P06756	Integrin alpha-V OS=Homo sapiens OX=9606 GN=ITGAV PE=1 SV=2	P06756 [1034-1048]	[R].EQLQPHENGEGNSET.[-]	ITGAV	1.049476493	1.000073952	0.950449555	0.980907757	1.020889103	1.132487761	1.121543104	1.060865367	1.01262598	1.169579214	1.267460799	1.267153092	1.170689486	1.254352063	1.135348868	1.04476154	1.04476154	0.063173694	0.458808222	0.338368808	0.021376008	1.065011483	1.065011483	0.090868986	0.201875545	0.694916288	0.063146339	1.234731035	1.234731035	0.304196809	0.005907985	2.228560616	0.677921029	1.186796806	1.186796806	0.247072949	0.016008567	1.795647532	0.443655931
Q9Y2W2	WW domain-binding protein 11 OS=Homo sapiens OX=9606 GN=WBP11 PE=1 SV=1	Q9Y2W2 [558-572]	[K].ATATISAKPQITNPK.[A]	WBP11	0.960832683	1.022809471	1.016357846	0.907604135	0.969011511	0.94818539	0.259694928	0.249266656	0.314230969	1.131216475	1.07762086	1.056075996	1.180667546	1.127197268	1.128804758	0.941600345	0.941600345	-0.086813245	0.094361649	1.02520448	0.089001328	0.274397517	0.274397517	-1.865660666	1.35E-05	4.868634504	9.083219891	1.088304443	1.088304443	0.122082194	0.042112804	1.375585844	0.167934538	1.145556524	1.145556524	0.196048646	0.005458437	2.262931658	0.443644688
P46939	Utrophin OS=Homo sapiens OX=9606 GN=UTRN PE=1 SV=2	P46939 [1152-1169]	[R].DFEYKSPEELESAVEEMK.[R]	UTRN	0.823983489	0.990863102	1.185153409	1.005095441	1.102907139	1.188019743	1.481528048	2.045656734	1.714312283	0.666211304	1.202017711	1.137760863	0.747624208	0.501224022	0.877462671	1.098674107	1.098674107	0.135763512	0.461597608	0.33573645	0.04558076	1.747165688	1.747165688	0.805016429	0.024780214	1.605894947	1.292771816	1.001996626	1.001996626	0.00287765	0.992548924	0.003248077	9.35E-06	0.7087703	0.7087703	-0.496609943	0.127842445	0.893324932	0.443634044
O95218	Zinc finger Ran-binding domain-containing protein 2 OS=Homo sapiens OX=9606 GN=ZRANB2 PE=1 SV=2	O95218 [82-92]	[R].RSECNMCNTPK.[Y]	ZRANB2	1.011826179	1.0039215	0.984252321	0.976183366	0.960013556	0.938194359	0.218651348	0.250325302	0.237956351	1.098237324	1.067313031	1.068783992	1.145959378	1.161755526	1.230273878	0.958130427	0.958130427	-0.061706036	0.042143048	1.375274053	0.084862711	0.235644334	0.235644334	-2.085317104	4.78E-07	6.320284964	13.17979834	1.078111449	1.078111449	0.108506323	0.00437553	2.358969309	0.255963087	1.179329594	1.179329594	0.237966973	0.013668906	1.864266249	0.443633796
Q09666	Neuroblast differentiation-associated protein AHNAK OS=Homo sapiens OX=9606 GN=AHNAK PE=1 SV=2	Q09666 [946-959]	[K].ISMPDVDLHMKGPK.[V]	AHNAK	0.959548453	1.042029728	0.998421819	0.864476828	0.895423548	0.981375143	0.253844688	0.264125319	0.261958792	1.207979784	1.340085852	1.245061426	1.184404219	1.173360271	1.154267102	0.913758506	0.913758506	-0.130115163	0.120523026	0.918929972	0.119566723	0.259976266	0.259976266	-1.943548171	0.000869823	3.060569196	5.948363664	1.264375688	1.264375688	0.338425199	0.008061349	2.093592297	0.70852439	1.170677197	1.170677197	0.227343322	0.011186027	1.95132414	0.443620512
Q9Y6X8	Zinc fingers and homeoboxes protein 2 OS=Homo sapiens OX=9606 GN=ZHX2 PE=1 SV=1	Q9Y6X8 [218-228]	[R].LVTDTAEILSR.[L]	ZHX2	1.003404184	0.98169283	1.014902986	1.045319323	0.965174085	0.993582287	2.051947602	2.203201489	2.458168626	1.104358637	1.154266753	1.272459872	1.154676269	1.224758798	1.143227583	1.001358565	1.001358565	0.001958665	0.961091369	0.017235323	3.38E-05	2.237772572	2.237772572	1.162063421	0.008698229	2.060569187	2.394512079	1.177028421	1.177028421	0.235149156	0.065967775	1.180668164	0.277633123	1.174220883	1.174220883	0.23170382	0.012173781	1.914574518	0.44361423
O60502	Protein O-GlcNAcase OS=Homo sapiens OX=9606 GN=OGA PE=1 SV=2	O60502 [875-886]	[R].GAFCEVRPDDKR.[I]	OGA	0.913921961	1.055477511	1.030600527	0.969955935	1.15614852	1.0545784	1.164892863	1.199611624	1.229949306	0.786967387	0.938052508	0.912479027	0.796717364	0.80865772	0.792031004	1.060227618	1.060227618	0.084374027	0.435723085	0.36078943	0.030441257	1.198151264	1.198151264	0.260810057	0.030367098	1.51759671	0.395804485	0.879166307	0.879166307	-0.185791996	0.131940002	0.879623514	0.163427009	0.799135363	0.799135363	-0.323488198	0.042530477	1.371299744	0.443599283
Q8NB90	Isoform of Q8NB90, vesicle-fusing ATPase OS=Homo sapiens OX=9606 GN=SPATA5 PE=1 SV=1	A0A6Q8PGU6 [865-882]; Q8NB90 [842-859]	[R].EAALLALEEDIQANLIMK.[R]	AFG2A	0.965575289	0.986199843	1.048224868	1.185407952	1.029716682	1.289702631	3.869971732	3.836467608	3.608512148	0.693827702	0.78320614	0.869456125	0.892584627	0.709116829	0.788993821	1.168275755	1.168275755	0.224380842	0.145706934	0.83651978	0.187699013	3.771650496	3.771650496	1.915195993	0.000350724	3.455034869	6.617068938	0.782163322	0.782163322	-0.354458209	0.032523713	1.487799877	0.52736288	0.796898426	0.796898426	-0.327532248	0.044221763	1.354363949	0.443597869
Q96GD4	Aurora kinase B OS=Homo sapiens OX=9606 GN=AURKB PE=1 SV=3	Q96GD4 [5-14]	[K].ENSYPWPYGR.[Q]	AURKB	0.983987451	0.978232413	1.037780137	1.101077031	1.019339251	1.020838279	1.840722071	1.742482895	1.677655557	1.217347601	1.061877444	1.154318501	1.206253269	1.167610175	1.115783785	1.047084854	1.047084854	0.06637836	0.234487786	0.629879774	0.041810387	1.753620175	1.753620175	0.810336301	0.001343889	2.871636616	2.326991393	1.144514515	1.144514515	0.19473576	0.068800846	1.162406223	0.226362059	1.163215743	1.163215743	0.2181187	0.009253165	2.033709677	0.443590111
O14981	TATA-binding protein-associated factor 172 OS=Homo sapiens OX=9606 GN=BTAF1 PE=1 SV=2	O14981 [390-396]	[K].TVDVLLK.[L]	BTAF1	0.998517096	1.038111163	0.963371741	0.956122451	1.014320024	0.987790375	1.440337294	1.451638025	1.437995308	0.862307139	0.801198421	0.761100158	0.846044201	0.900244286	0.823985099	0.986077616	0.986077616	-0.020226886	0.639243374	0.194333765	0.003930767	1.443323543	1.443323543	0.529394738	0.001720851	2.764256733	1.463382968	0.808201906	0.808201906	-0.307212341	0.007942361	2.100050381	0.645161393	0.856757862	0.856757862	-0.223040569	0.010261108	1.988805746	0.443584365
P04075	Fructose-bisphosphate aldolase A OS=Homo sapiens OX=9606 GN=ALDOA PE=1 SV=2	P04075 [323-331]	[K].AAQEEYVKR.[A]	ALDOA	0.926791872	0.950909013	1.122299115	1.376858163	1.227781919	1.089948635	1.643001029	1.792609643	1.967342203	0.898034776	0.596084491	0.741157744	0.821526459	0.744943857	0.776153655	1.231529573	1.231529573	0.300451272	0.093882431	1.027415673	0.308688345	1.800984292	1.800984292	0.848785598	0.003480232	2.458391782	2.086647539	0.745092337	0.745092337	-0.424508869	0.082529835	1.083389024	0.45990825	0.780874657	0.780874657	-0.356837104	0.057137353	1.243079885	0.443577026
Q13185	Chromobox protein homolog 3 OS=Homo sapiens OX=9606 GN=CBX3 PE=1 SV=4	Q13185 [92-103]	[R].KSLSDSESDDSK.[S]	CBX3	0.998816555	0.995898097	1.005285348	1.122771633	1.064122522	1.059477607	0.466057695	0.540881103	0.542668963	1.104185255	1.010942612	1.115287102	1.187910167	1.159954176	1.265215745	1.08212392	1.08212392	0.11386572	0.053954912	1.267969009	0.144378204	0.516535921	0.516535921	-0.953059415	0.002460402	2.608993893	2.486526194	1.07680499	1.07680499	0.106757	0.145064848	0.838437813	0.089509106	1.204360029	1.204360029	0.268266733	0.022211608	1.653420002	0.443557583
P35579	Myosin-9 OS=Homo sapiens OX=9606 GN=MYH9 PE=1 SV=4	P35579 [924-938]	[R].VEEEEERCQHLQAEK.[K]	MYH9	1.090123245	0.895357378	1.014519377	1.414974699	1.030767626	0.745839294	0.408964663	0.695811344	0.479821484	0.897536066	0.201393929	0.57389858	0.794700306	0.74989662	0.81824059	1.06386054	1.06386054	0.089309042	0.777908536	0.109071463	0.009741068	0.528199164	0.528199164	-0.920846077	0.014364185	1.842718997	1.696860561	0.557609525	0.557609525	-0.84267289	0.150830157	0.821511816	0.692265736	0.787612505	0.787612505	-0.344442077	0.05155935	1.287692569	0.443535503
Q9NSV4	Protein diaphanous homolog 3 OS=Homo sapiens OX=9606 GN=DIAPH3 PE=1 SV=4	Q9NSV4 [928-952]	[R].QLQQLEKELETFPPPEDLHDKFVTK.[M]	DIAPH3	0.984252607	0.971624485	1.044122909	0.999555993	0.971186776	0.830440659	0.777927559	0.77039134	0.694573876	0.892943413	0.789521715	0.924326654	0.879180968	0.826302903	0.87507341	0.933727809	0.933727809	-0.098926043	0.336204835	0.473396045	0.046831198	0.747630925	0.747630925	-0.419601849	0.00213898	2.669793282	1.120250196	0.868930594	0.868930594	-0.202687149	0.064055354	1.193444564	0.241895876	0.86018576	0.86018576	-0.217279846	0.009092823	2.041301267	0.443533625
Q8NDT2	Putative RNA-binding protein 15B OS=Homo sapiens OX=9606 GN=RBM15B PE=1 SV=3	Q8NDT2 [214-220]	[K].VEPVYLR.[G]	RBM15B	1.008613308	0.977264073	1.014122619	1.105998624	1.096984687	1.038187629	1.144924382	1.210574807	1.197706056	0.81944808	0.711888077	0.798785889	0.862164784	0.852521117	0.753921865	1.080390313	1.080390313	0.11155261	0.043222585	1.364289262	0.152190027	1.184401749	1.184401749	0.244158525	0.003323685	2.478380079	0.605117626	0.776707349	0.776707349	-0.364556979	0.013431654	1.871870503	0.682403456	0.822869255	0.822869255	-0.281264874	0.0264962	1.576816409	0.443503068
P31751	RAC-beta serine/threonine-protein kinase OS=Homo sapiens OX=9606 GN=AKT2 PE=1 SV=2	P31751 [40-64]	[K].ERPEAPDQTLPPLNNFSVAECQLMK.[T]	AKT2	1.02946216	0.992320099	0.978217741	0.981796577	0.806716667	0.983042348	3.731840213	3.917883799	3.777310794	1.399344709	1.352195438	1.379329555	1.413814643	1.156333995	1.275491439	0.923851864	0.923851864	-0.114266555	0.32223271	0.491830376	0.056199763	3.809011602	3.809011602	1.929416682	0.000166234	3.779279389	7.2918047	1.376956567	1.376956567	0.461483054	5.63E-05	4.249134055	1.96090336	1.281880026	1.281880026	0.358261243	0.057820711	1.237916573	0.44349753
Q9Y450	HBS1-like protein OS=Homo sapiens OX=9606 GN=HBS1L PE=1 SV=1	Q9Y450 [144-153]	[K].GKPVDSQTSR.[S]	HBS1L	0.98010931	1.019558867	1.000331823	0.919647469	0.922343512	0.891572269	0.032781756	0.061136061	0.065148588	1.070426647	1.077870649	1.020363306	1.129343724	1.139855765	1.13982966	0.91118775	0.91118775	-0.134179743	0.004405562	2.355998703	0.316127301	0.053022135	0.053022135	-4.237261421	4.71E-07	6.326831347	26.80843838	1.056220201	1.056220201	0.078910639	0.069099378	1.160525861	0.091577837	1.13634305	1.13634305	0.184398435	0.00393488	2.405068462	0.443490859
Q9UL54	Serine/threonine-protein kinase TAO2 OS=Homo sapiens OX=9606 GN=TAOK2 PE=1 SV=2	Q9UL54 [674-682]; Q9UL54-2 [674-682]	[K].DLECALLLR.[Q]	TAOK2	0.988043391	0.97956837	1.032388239	1.14512243	1.02823855	0.966299501	0.363934322	0.453835192	0.378536523	0.88049692	0.692311826	0.791131576	0.832247392	0.80739757	0.899664111	1.046553494	1.046553494	0.065646056	0.473154172	0.324997326	0.021334793	0.398768679	0.398768679	-1.326375996	0.000211706	3.674267306	4.873459959	0.787980107	0.787980107	-0.343768886	0.049871011	1.302151831	0.447639285	0.846436358	0.846436358	-0.240526497	0.014328019	1.84381386	0.443486089
O14965	Aurora kinase A OS=Homo sapiens OX=9606 GN=AURKA PE=1 SV=3	O14965 [15-24]	[K].ATAPVGGPKR.[V]	AURKA	0.972823351	1.080672645	0.946504004	0.730626266	0.923758963	1.068301182	0.060526911	0.095943824	0.084925945	1.234972834	1.562662182	1.418345713	1.250298746	1.20710665	1.141699948	0.907562137	0.907562137	-0.139931673	0.454461312	0.342503082	0.047927029	0.08046556	0.08046556	-3.635484762	0.001139877	2.943141874	10.69974744	1.40532691	1.40532691	0.490905772	0.035042949	1.455399351	0.714463942	1.199701781	1.199701781	0.262675829	0.020497336	1.688302588	0.443476282
P38159	RNA-binding motif protein, X chromosome OS=Homo sapiens OX=9606 GN=RBMX PE=1 SV=3	P38159 [50-67]; Q96E39 [50-67]	[R].GFAFVTFESPADAKDAAR.[D]	RBMX	1.040673527	0.939717734	1.019608738	1.114119552	1.053556532	0.956925299	0.766568314	0.784170111	0.756140547	0.896270413	0.760311313	0.804675776	0.822693982	0.81505907	0.838582319	1.041533794	1.041533794	0.058709651	0.498804492	0.302069644	0.017734403	0.768959657	0.768959657	-0.379020184	0.012722361	1.895432288	0.718407095	0.820419167	0.820419167	-0.285566897	0.026301864	1.58001347	0.451199544	0.825445123	0.825445123	-0.276755789	0.024981617	1.602379451	0.443467788
O75152	Zinc finger CCCH domain-containing protein 11A OS=Homo sapiens OX=9606 GN=ZC3H11A PE=1 SV=3	O75152 [616-643]	[K].SSQKVEVETSGIGDSLLNVKCAAQTLEK.[R]	ZC3H11A	0.933133048	1.147146873	0.919720079	0.739663394	0.790079353	0.847731829	0.704722773	0.761614628	0.651896309	1.359141029	1.563615255	1.310618436	1.428066867	1.1413756	1.294459407	0.792491525	0.792491525	-0.335532588	0.09016003	1.044985953	0.350626841	0.706077903	0.706077903	-0.502100727	0.041419073	1.382799627	0.694304698	1.411124907	1.411124907	0.496845695	0.018482009	1.733250821	0.861158209	1.287967291	1.287967291	0.365095956	0.061003466	1.214645491	0.443462156
Q9P016	Thymocyte nuclear protein 1 OS=Homo sapiens OX=9606 GN=THYN1 PE=1 SV=1	Q9P016 [201-225]	[R].QRLSIQPLTQEEFDFVLSLEEKEPS.[-]	THYN1	0.955793421	0.968601116	1.075605463	0.99532965	1.010832966	1.032592083	1.602587729	1.674783084	1.606018073	1.213620759	1.414155269	1.266253244	1.123330419	1.322323384	1.264708981	1.012918233	1.012918233	0.018517719	0.770763146	0.113079059	0.002093966	1.627796295	1.627796295	0.70292017	0.000438154	3.358373114	2.3606682	1.298009757	1.298009757	0.376301228	0.019463977	1.710768422	0.643764259	1.236787595	1.236787595	0.306597754	0.035779917	1.446360671	0.443450933
Q9Y2X9	Zinc finger protein 281 OS=Homo sapiens OX=9606 GN=ZNF281 PE=1 SV=1	Q9Y2X9 [366-373]	[R].TCGEVIVK.[G]	ZNF281	0.893621712	1.08226932	1.024108967	0.847514422	0.930720061	1.118797472	1.808278253	1.972896435	2.025259278	0.709031989	1.271405241	0.917270366	0.769070276	0.765891124	0.841155618	0.965677318	0.965677318	-0.050386903	0.745162485	0.127749018	0.006436877	1.935477989	1.935477989	0.952689901	0.000460161	3.337090592	3.179212504	0.965902532	0.965902532	-0.050050479	0.85919618	0.065907662	0.00329871	0.792039006	0.792039006	-0.336356614	0.048042873	1.318371028	0.443442815
O14974	Protein phosphatase 1 regulatory subunit 12A OS=Homo sapiens OX=9606 GN=PPP1R12A PE=1 SV=1	O14974 [217-228]; H0YHL8 [145-156]	[K].LLIQAGYDVNIK.[D]	PPP1R12A	1.039623756	1.032213887	0.928162357	0.973292792	1.040893186	1.004620147	0.797605052	0.791273894	0.808277461	0.795424172	0.761252912	0.760156161	0.788682965	0.82045852	0.881140158	1.006268708	1.006268708	0.009015606	0.887780425	0.051694435	0.000466057	0.799052136	0.799052136	-0.323638457	0.028661732	1.542697564	0.49927626	0.772277748	0.772277748	-0.372808291	0.016663242	1.778240486	0.662942797	0.830093881	0.830093881	-0.268653585	0.022355933	1.650607198	0.44344154
Q9Y520	Protein PRRC2C OS=Homo sapiens OX=9606 GN=PRRC2C PE=1 SV=4	Q9Y520 [1702-1711]	[K].EEQVIQVWNK.[K]	PRRC2C	1.070908891	0.932917282	0.996173827	1.224136752	1.110335099	1.026603257	2.19820767	1.989400977	2.051911272	1.04882253	0.847562738	0.950624083	1.21484119	1.140156404	1.235057033	1.120358369	1.120358369	0.163960281	0.168111056	0.774403724	0.126971452	2.079839973	2.079839973	1.056472529	0.000331291	3.479790182	3.676302733	0.949003117	0.949003117	-0.075515269	0.514171875	0.288891683	0.021815733	1.196684876	1.196684876	0.259043296	0.019423119	1.711681027	0.443399495
Q2KHT3	Protein CLEC16A OS=Homo sapiens OX=9606 GN=CLEC16A PE=1 SV=2	Q2KHT3 [364-374]	[R].CFIKPTETLER.[S]	CLEC16A	0.965825314	0.970281691	1.063892995	0.917805756	0.908981614	0.973779849	0.277936942	0.305946466	0.295859869	1.16665273	1.138673765	1.097131705	1.233909842	1.126635672	1.188458537	0.933522407	0.933522407	-0.099243444	0.166868244	0.777626303	0.077174313	0.293247759	0.293247759	-1.769808012	0.001168706	2.932294905	5.189599018	1.134152733	1.134152733	0.181614937	0.031520799	1.501402781	0.272677172	1.183001351	1.183001351	0.242451721	0.014832119	1.828796799	0.443394931
O76039	Isoform of O76039, Cyclin dependent kinase like 5 OS=Homo sapiens OX=9606 GN=CDKL5 PE=1 SV=1	A0A669KBC2 [383-395]	[K].TYQASSQPGSTSK.[D]	CDKL5	0.93084081	1.012880276	1.056278914	0.916509061	0.991711779	1.11419319	0.500093972	0.622251176	0.573748199	1.142184157	1.021725635	1.222627782	1.163564781	1.234867752	1.174517561	1.007471344	1.007471344	0.010738804	0.919095951	0.036639147	0.000393461	0.565364449	0.565364449	-0.822746928	0.001055639	2.976484602	2.448893562	1.128845858	1.128845858	0.174848502	0.148436677	0.828458778	0.144854776	1.190983365	1.190983365	0.252153262	0.01744282	1.758383309	0.443382088
Q15029	116 kDa U5 small nuclear ribonucleoprotein component OS=Homo sapiens OX=9606 GN=EFTUD2 PE=1 SV=1	Q15029 [695-713]	[K].GLAEDIENEVVQITWNRKK.[L]	EFTUD2	1.123439535	0.890381539	0.986178927	0.862008234	0.870848998	1.057260325	9.033901027	9.769490626	9.092184508	1.333568368	1.56176671	1.094463266	1.242182633	1.292511671	1.274793873	0.930039185	0.930039185	-0.104636592	0.493362221	0.306834109	0.032106076	9.298525387	9.298525387	3.217001944	0.000348858	3.457351721	11.12230721	1.329932781	1.329932781	0.41135333	0.118322866	0.92693132	0.381296285	1.269829392	1.269829392	0.344634677	0.051704105	1.286474974	0.443363887
Q9H6D7	HAUS augmin-like complex subunit 4 OS=Homo sapiens OX=9606 GN=HAUS4 PE=1 SV=1	Q9H6D7 [322-339]	[R].QVLNSYEVLGEEFDRLVK.[E]	HAUS4	1.132191492	0.926613867	0.941194641	1.077458598	0.687001304	0.590449855	0.369938064	0.418958017	0.382579146	1.265048123	0.686908634	1.010147333	1.284734077	1.207362316	1.282199143	0.784969919	0.784969919	-0.349290725	0.285676878	0.544124909	0.190057784	0.390491742	0.390491742	-1.356636055	0.009001639	2.045678391	2.775241062	0.98736803	0.98736803	-0.018340162	0.949047631	0.022711991	0.000416542	1.258098512	1.258098512	0.331244893	0.045874327	1.33843029	0.443348198
P54253	Ataxin-1 OS=Homo sapiens OX=9606 GN=ATXN1 PE=1 SV=2	P54253 [785-804]	[K].SEDEPPLTLPKPSLIPQEVK.[I]	ATXN1	0.997486609	1.011032824	0.991480567	0.940154382	0.897095877	0.838405517	1.759618098	1.869921155	1.909456938	1.04518623	1.161160938	1.195306262	1.095905706	1.082014184	1.102317779	0.891885259	0.891885259	-0.165069976	0.062046617	1.207281892	0.199285993	1.846332064	1.846332064	0.884662046	0.002442612	2.612145555	2.31086603	1.133884477	1.133884477	0.181273662	0.096144201	1.017076904	0.184369255	1.093412556	1.093412556	0.128837848	0.000362142	3.441121142	0.443346642
P43243	Isoform of P43243, Matrin 3 OS=Homo sapiens OX=9606 GN=MATR3 PE=1 SV=1	A8MXP9 [45-51]	[R].MNQGTAR.[L]	MATR3	1.052242488	0.992724337	0.955033175	0.95996167	0.991883724	0.989788983	0.116097145	0.132452334	0.120102271	1.120308833	1.194453683	1.17444044	1.227059899	1.159362227	1.133804107	0.980544792	0.980544792	-0.028344559	0.572177365	0.242469326	0.006872686	0.122883917	0.122883917	-3.024631991	0.000767876	3.11470874	9.420847699	1.163067652	1.163067652	0.217935017	0.011967118	1.922010435	0.418873376	1.173408745	1.173408745	0.230705649	0.011977225	1.921643782	0.443334075
Q9UJC3	Protein Hook homolog 1 OS=Homo sapiens OX=9606 GN=HOOK1 PE=1 SV=2	Q9UJC3 [685-702]	[R].LVSGGGACSDTGACTPAR.[S]	HOOK1	1.068216307	0.957058819	0.974724874	1.013175879	1.003516198	0.87568417	0.549183417	0.489916031	0.614585129	1.089150176	0.977367212	1.068072993	1.199943697	1.213720549	1.161482352	0.964125416	0.964125416	-0.052707267	0.559588484	0.252131232	0.013289148	0.551228193	0.551228193	-0.859278418	0.000850573	3.070288473	2.638232623	1.04486346	1.04486346	0.063314428	0.408495891	0.388812308	0.024617429	1.191715533	1.191715533	0.2530399	0.017705971	1.751880264	0.443295607
P35579	Myosin-9 OS=Homo sapiens OX=9606 GN=MYH9 PE=1 SV=4	P35579 [1606-1612]	[R].SMAVAAR.[K]	MYH9	0.989521803	0.98816329	1.022314907	1.020277112	1.123847806	1.072705214	0.140731085	0.17870811	0.158126804	0.893547723	0.596087831	0.836076134	0.807126916	0.888580085	0.857316725	1.07227671	1.07227671	0.100677254	0.124110204	0.90619251	0.091232973	0.159188666	0.159188666	-2.651190469	7.22E-07	6.14145547	16.28216821	0.775237229	0.775237229	-0.36729024	0.130384832	0.884772929	0.324968461	0.851007909	0.851007909	-0.232755556	0.01245809	1.904548552	0.443294257
Q8TD16	Protein bicaudal D homolog 2 OS=Homo sapiens OX=9606 GN=BICD2 PE=1 SV=1	Q8TD16 [472-484]	[K].GRYEAEGQALTEK.[V]	BICD2	0.990157472	1.018236689	0.991605838	1.043507648	1.018688366	1.16286182	1.723485746	1.741076838	1.704071058	0.767377271	0.892385739	0.976465968	0.801815101	0.876925327	0.722363662	1.075019278	1.075019278	0.104362531	0.230790287	0.636782473	0.066456231	1.722877881	1.722877881	0.784820446	1.12E-06	5.949090316	4.668967713	0.878742992	0.878742992	-0.186486815	0.181547493	0.741009745	0.138188548	0.80036803	0.80036803	-0.321264554	0.04170402	1.379822076	0.443287924
Q6ZU35	Isoform of Q6ZU35, Capping protein inhibiting regulator of actin dynamics (Fragment) OS=Homo sapiens OX=9606 GN=CRACD PE=1 SV=2	A0A2R8Y6P1 [895-926]	[K].VVAHTEFTTSSDSETANGIAKPDPVMPGGEEK.[A]	CRACD	0.769054219	1.141291527	1.089654253	1.100537003	1.195574484	1.213772439	1.446349363	1.747006205	1.587202879	1.196054365	1.485015486	1.097544795	1.273646445	1.426299125	1.307583568	1.169961309	1.169961309	0.22646082	0.279089123	0.55425709	0.125517515	1.593519482	1.593519482	0.672216658	0.01758219	1.754927031	1.179691183	1.259538216	1.259538216	0.332894896	0.189857983	0.721571137	0.240207348	1.335843046	1.335843046	0.41775051	0.086873261	1.061113877	0.443280863
O60503	Adenylate cyclase type 9 OS=Homo sapiens OX=9606 GN=ADCY9 PE=1 SV=4	O60503 [1250-1263]	[R].VIPQHQLSISPDIR.[V]	ADCY9	0.964612338	0.993477938	1.041909724	0.937852734	0.951990131	0.895740796	1.201376774	1.163924631	1.029434735	1.031948081	1.103264435	1.03401298	1.116024588	1.161921177	1.193514821	0.928527887	0.928527887	-0.106982855	0.069082077	1.160634615	0.124168004	1.131578714	1.131578714	0.178336943	0.112631584	0.948339809	0.169124023	1.056408499	1.056408499	0.079167813	0.157973839	0.801414827	0.063446259	1.157153529	1.157153529	0.210580291	0.007852166	2.105010514	0.443273726
Q96IZ7	Isoform of Q96IZ7, Arginine and serine rich coiled-coil 1 OS=Homo sapiens OX=9606 GN=RSRC1 PE=1 SV=1	A0A804HJI2 [187-196]	[R].LQLVLEAAAK.[A]	RSRC1	0.958129646	0.923297399	1.118572955	0.794174188	0.808458604	1.02938202	0.917016898	0.801711901	1.822953115	0.969046693	0.829461206	0.887043191	0.786806745	0.876186845	0.679641936	0.877338271	0.877338271	-0.188794893	0.278162587	0.555701284	0.104913564	1.180560638	1.180560638	0.239472146	0.634538677	0.197541901	0.047305783	0.895183697	0.895183697	-0.159744333	0.231344064	0.635741639	0.101556124	0.780878509	0.780878509	-0.356829988	0.057248866	1.242233111	0.443266026
Q9H2P0	Activity-dependent neuroprotector homeobox protein OS=Homo sapiens OX=9606 GN=ADNP PE=1 SV=1	Q9H2P0 [633-644]	[K].GPISDALAHHLR.[E]	ADNP	1.010556581	0.851951027	1.137492391	1.016100541	0.820682259	0.942566809	0.843493946	0.742868837	0.847999101	0.801518995	0.855064869	0.820083271	0.824304896	0.782370855	0.664096809	0.92644987	0.92644987	-0.110215181	0.50899598	0.293285648	0.032324531	0.811453961	0.811453961	-0.30141885	0.136710911	0.864196822	0.260485213	0.825555711	0.825555711	-0.276562518	0.165045238	0.782397001	0.216381685	0.756924187	0.756924187	-0.401779288	0.07884029	1.103251789	0.443263718
Q13049	E3 ubiquitin-protein ligase TRIM32 OS=Homo sapiens OX=9606 GN=TRIM32 PE=1 SV=2	Q13049 [272-282]	[R].ELTLQDVELLK.[V]	TRIM32	0.938861391	1.015582698	1.04555591	0.914707261	0.964793865	1.024041294	0.902049605	0.86649151	0.962522223	1.050707385	1.154512476	1.151521089	1.139231536	1.165738693	1.242020098	0.967847473	0.967847473	-0.047148389	0.512710454	0.290127827	0.01367906	0.910354446	0.910354446	-0.135499727	0.102888057	0.987635034	0.133824278	1.11891365	1.11891365	0.162098704	0.063554639	1.196852744	0.194008278	1.182330109	1.182330109	0.241632895	0.014642269	1.834391607	0.443249355
P27708	CAD protein OS=Homo sapiens OX=9606 GN=CAD PE=1 SV=3	P27708 [720-742]	[R].NSVTGGTAAFEPSVDYCVVKIPR.[W]	CAD	0.984632184	0.99705662	1.018311196	0.934660888	0.916060397	0.908503066	1.027876846	1.051509546	0.976911242	1.080011281	1.094650545	1.085446942	1.107929078	1.164372916	1.156274181	0.91974145	0.91974145	-0.120699735	0.003642102	2.438647869	0.294344151	1.018765878	1.018765878	0.026822545	0.497397451	0.303296445	0.008135182	1.086702923	1.086702923	0.119957598	0.005537098	2.256717753	0.27071044	1.142858725	1.142858725	0.192647075	0.00500279	2.300787697	0.44324002
Q9NXH9	tRNA (guanine(26)-N(2))-dimethyltransferase OS=Homo sapiens OX=9606 GN=TRMT1 PE=1 SV=1	Q9NXH9 [617-630]	[R].GDQCCYSHSPPTPR.[V]	TRMT1	1.084748762	0.988878718	0.92637252	0.925963131	0.923617049	1.064623839	1.542805745	1.422025048	1.534910553	1.086831788	1.032163383	1.122387092	1.259857178	1.240309619	1.136357348	0.97140134	0.97140134	-0.041860619	0.685059496	0.164271709	0.006876515	1.499913782	1.499913782	0.584879574	0.001300837	2.885777281	1.687832187	1.080460754	1.080460754	0.11164667	0.221427671	0.654768108	0.073102679	1.212174715	1.212174715	0.277597655	0.025312087	1.596672049	0.443232416
Q92620	Pre-mRNA-splicing factor ATP-dependent RNA helicase PRP16 OS=Homo sapiens OX=9606 GN=DHX38 PE=1 SV=2	Q92620 [298-320]	[R].EEGEEGISFDTEEERQQWEDDQR.[Q]	DHX38	0.996222362	0.955837313	1.047940325	0.892353713	0.883946685	0.781064537	0.714528708	0.919049374	0.839778355	1.361340481	1.053985083	1.092588754	1.415885527	1.172362629	1.227746902	0.852454978	0.852454978	-0.230304453	0.033434017	1.475811447	0.339885948	0.824452146	0.824452146	-0.278492338	0.080998455	1.091523265	0.303980866	1.169304773	1.169304773	0.225651009	0.216749081	0.664042735	0.149841914	1.271998352	1.271998352	0.347096802	0.052848174	1.276970015	0.443232208
P51531	Probable global transcription activator SNF2L2 OS=Homo sapiens OX=9606 GN=SMARCA2 PE=1 SV=2	P51531 [660-675]	[K].ILLDPNSEEVSEKDAK.[Q]	SMARCA2	0.903011255	1.021088705	1.075900039	0.922769539	0.961772291	0.918501592	0.679417076	0.928498837	0.856171619	1.286603422	1.317260768	1.274312975	1.359609014	1.14703989	1.228593027	0.934347807	0.934347807	-0.097968408	0.32613423	0.486603617	0.047671782	0.821362511	0.821362511	-0.283908995	0.12661729	0.897506987	0.254810306	1.292725721	1.292725721	0.37041621	0.023517991	1.628599782	0.603259759	1.245080644	1.245080644	0.316239188	0.039674025	1.401493735	0.443207241
P36776	Isoform of P36776, Lon protease homolog, mitochondrial OS=Homo sapiens OX=9606 GN=LONP1 PE=1 SV=1	K7EKE6 [369-384]	[R].AQAVLEEDHYGMEDVK.[K]	LONP1	0.882944317	1.075568848	1.041486835	0.978873785	1.125382215	1.238757644	1.882211468	1.886890049	1.99408914	0.793153465	0.970674829	0.924028723	0.758417126	0.78609379	0.78575234	1.114337881	1.114337881	0.156186742	0.30198967	0.520007913	0.081218342	1.921063552	1.921063552	0.941905247	0.000545983	3.262820776	3.073268008	0.895952339	0.895952339	-0.158506105	0.262329383	0.581153063	0.092116309	0.776754419	0.776754419	-0.364469551	0.060809392	1.216029339	0.443205668
P27797	Calreticulin OS=Homo sapiens OX=9606 GN=CALR PE=1 SV=1	P27797 [249-272]	[K].KPEDWDEEMDGEWEPPVIQNPEYK.[G]	CALR	0.421157717	1.405312006	1.173530277	0.944479418	1.327061422	2.65388987	8.322593223	9.057802085	10.5152682	0.561173664	1.321823689	0.679731309	0.820609199	0.198638133	0.668504329	1.641810237	1.641810237	0.715287388	0.356975504	0.447361585	0.319992099	9.298554502	9.298554502	3.217006461	0.001805572	2.743385124	8.825487667	0.854242888	0.854242888	-0.227281764	0.721447448	0.141795299	0.032227486	0.562583887	0.562583887	-0.829859861	0.292384491	0.534045667	0.443183063
O14686	Isoform of O14686, [histone H3]-lysine(4) N-methyltransferase OS=Homo sapiens OX=9606 GN=KMT2D PE=1 SV=1	A0A804HHR9 [2735-2745]	[R].GQTPFAGTQDK.[S]	KMT2D	1.031137573	0.99055356	0.978308867	1.044796691	1.084855541	0.957181592	0.594658462	0.593638627	0.680561617	1.218514666	1.019470426	1.103108531	1.117374212	1.15371268	1.131605646	1.028944608	1.028944608	0.041165319	0.535770722	0.271021023	0.011156667	0.622952902	0.622952902	-0.682805002	0.001184507	2.926462539	1.998203259	1.113697874	1.113697874	0.155357909	0.180889921	0.74258563	0.115366551	1.134230846	1.134230846	0.181714297	0.003640041	2.438893757	0.443181863
Q96L91	E1A-binding protein p400 OS=Homo sapiens OX=9606 GN=EP400 PE=1 SV=4	Q96L91 [1750-1760]	[R].LDQIYLVNERR.[C]	EP400	0.953818743	1.037058397	1.00912286	0.788255574	0.872665146	1.018091054	1.177661255	1.339467307	1.336183012	1.271899262	1.325135796	1.386857056	1.275769834	1.207827949	1.128851785	0.893003925	0.893003925	-0.163261579	0.24749586	0.606432062	0.099007056	1.284437191	1.284437191	0.361136345	0.019597069	1.707808879	0.616751856	1.327964038	1.327964038	0.409216078	0.001914425	2.717961711	1.112233632	1.204149856	1.204149856	0.268014946	0.022206809	1.653513852	0.443166426
Q9HD15	Steroid receptor RNA activator 1 OS=Homo sapiens OX=9606 GN=SRA1 PE=1 SV=2	Q9HD15 [195-206]	[R].SLFSEEAANEEK.[S]	SRA1	1.078561251	0.952010074	0.969428674	1.001990657	0.915781787	0.841316146	1.171699743	1.137224531	1.046431064	1.182019003	1.106976911	1.201751708	1.166593716	1.33734959	1.180825123	0.919696197	0.919696197	-0.120770721	0.260134473	0.584802092	0.07062697	1.118451779	1.118451779	0.161503057	0.095431851	1.020306651	0.164782644	1.163582541	1.163582541	0.218573554	0.033071554	1.480545404	0.323608071	1.228256143	1.228256143	0.296611455	0.032061376	1.494017849	0.443142808
P25054	Adenomatous polyposis coli protein OS=Homo sapiens OX=9606 GN=APC PE=1 SV=2	P25054 [1688-1695]	[R].DTIPTEGR.[S]	APC	1.099461002	0.987405953	0.913133045	1.061687759	1.01707694	1.007409617	0.881143711	0.918034405	0.821788855	1.13300858	1.182655937	1.136389447	1.23081377	1.278161083	1.179299968	1.028724772	1.028724772	0.040857051	0.655445521	0.1834634	0.007495774	0.873655657	0.873655657	-0.194863328	0.130009969	0.886023345	0.172653457	1.150684655	1.150684655	0.202492517	0.098417869	1.006926044	0.203894989	1.22942494	1.22942494	0.297983657	0.032574835	1.48711777	0.443136792
Q86U86	Protein polybromo-1 OS=Homo sapiens OX=9606 GN=PBRM1 PE=1 SV=1	Q86U86 [79-96]	[R].RNQPDYYEVVSQPIDLMK.[I]	PBRM1	0.96535629	1.015229601	1.019414109	0.969979913	0.949781254	0.916878102	2.312833753	2.259799403	2.174386832	1.24355756	1.166556739	1.397412115	1.134379408	1.161476296	1.115940318	0.945546423	0.945546423	-0.080779804	0.080133646	1.096185096	0.088549617	2.249006663	2.249006663	1.169287935	0.000192058	3.716568411	4.345738604	1.269175472	1.269175472	0.343891545	0.050467503	1.29698818	0.446023269	1.137265341	1.137265341	0.185568896	0.004094082	2.387843446	0.443109471
Q8IZT6	Isoform of Q8IZT6, Assembly factor for spindle microtubules OS=Homo sapiens OX=9606 GN=ASPM PE=1 SV=1	A0A7P0Z491 [257-268]	[R].ELLNVHSANVSK.[V]	ASPM	1.03115296	0.994028416	0.974818624	0.960350311	0.947307302	0.960494222	1.074783268	1.134085468	1.141445729	1.172089938	1.054838076	1.067937556	1.121324114	1.179321514	1.125681789	0.956050612	0.956050612	-0.064841101	0.108810864	0.963327743	0.062463232	1.116771488	1.116771488	0.159334014	0.013671376	1.864187788	0.297028524	1.098288523	1.098288523	0.135257104	0.101461882	0.993697087	0.13440459	1.142109139	1.142109139	0.19170052	0.00488178	2.311421805	0.443100762
O00562	Membrane-associated phosphatidylinositol transfer protein 1 OS=Homo sapiens OX=9606 GN=PITPNM1 PE=1 SV=4	O00562 [206-216]	[K].IEQFIHDVGLR.[R]	PITPNM1	1.080075727	0.869864825	1.050059448	1.277426134	1.082589369	0.878418674	2.398900049	2.304347721	2.29306392	0.832635283	0.764182331	0.744985509	0.819151426	0.629565292	0.850116674	1.079478059	1.079478059	0.11033392	0.588964812	0.229910652	0.025366943	2.332103897	2.332103897	1.221632063	0.00038593	3.413491928	4.170031186	0.780601041	0.780601041	-0.357342709	0.063236465	1.199032416	0.428465491	0.766277797	0.766277797	-0.384060591	0.070196231	1.153686204	0.443085405
Q9H2W6	Large ribosomal subunit protein mL46 OS=Homo sapiens OX=9606 GN=MRPL46 PE=1 SV=1	Q9H2W6 [191-203]	[R].TLATLSENNMEAK.[F]	MRPL46	0.906481947	1.03341869	1.060099362	1.146427381	1.072236577	1.117278664	4.718528118	5.10080542	5.222545539	0.77499607	1.053277372	0.877580453	0.875111132	0.722831404	0.813684896	1.111980874	1.111980874	0.153131974	0.127224953	0.895427701	0.137118612	5.013959692	5.013959692	2.325950398	0.000592445	3.227352046	7.506660777	0.901951298	0.901951298	-0.148878559	0.369091023	0.432866517	0.064444543	0.803875811	0.803875811	-0.314955455	0.039192569	1.406796265	0.443078158
Q13123	Protein Red OS=Homo sapiens OX=9606 GN=IK PE=1 SV=3	Q13123 [310-334]	[K].KPPEADMNIFEDIGDYVPSTTKTPR.[D]	IK	0.96276692	1.102366001	0.934867079	0.473513312	0.5297843	0.577570115	0.136091255	0.205028738	0.170554689	1.346449024	1.745851478	1.337341837	1.342367464	1.279617545	1.125637377	0.526955909	0.526955909	-0.92424584	0.003305247	2.480796057	2.292865436	0.170558227	0.170558227	-2.551663745	0.0014218	2.847161623	7.264999088	1.476547446	1.476547446	0.562227716	0.056737041	1.246133319	0.70061069	1.249207462	1.249207462	0.321013092	0.041673529	1.380139721	0.443042919
Q04837	Single-stranded DNA-binding protein, mitochondrial OS=Homo sapiens OX=9606 GN=SSBP1 PE=1 SV=1	Q04837 [96-107]	[R].DVAYQYVKKGSR.[I]	SSBP1	0.995469589	1.036596512	0.967933899	0.938770336	0.971695775	1.021015399	1.498862794	1.48887713	1.476305713	1.156479464	1.207875671	1.23195478	1.131806626	1.131099461	1.173977374	0.977160503	0.977160503	-0.033332544	0.505061781	0.296655494	0.009888282	1.488015212	1.488015212	0.573389276	0.000658998	3.181115716	1.824017636	1.198769971	1.198769971	0.261554851	0.002768614	2.557737589	0.668988673	1.14562782	1.14562782	0.196138432	0.005510843	2.258781957	0.443033952
O14732	Inositol monophosphatase 2 OS=Homo sapiens OX=9606 GN=IMPA2 PE=1 SV=1	O14732 [48-72]	[K].TSAADLVTETDHLVEDLIISELRER.[F]	IMPA2	0.80784274	0.993163981	1.198993279	1.074918483	0.799984302	0.979760345	1.303955039	1.30568923	1.272474706	1.367915873	1.272425605	1.342851291	1.521400095	1.372933868	1.144474609	0.951554376	0.951554376	-0.071641993	0.746384113	0.127037613	0.009101228	1.294039658	1.294039658	0.371881832	0.120034188	0.920695041	0.342389759	1.327730923	1.327730923	0.408962801	0.093147014	1.030831065	0.421571559	1.346269524	1.346269524	0.428967267	0.092738972	1.032737724	0.443010679
Q9ULW0	Targeting protein for Xklp2 OS=Homo sapiens OX=9606 GN=TPX2 PE=1 SV=2	Q9ULW0 [411-420]	[R].ILEGGPILPK.[K]	TPX2	0.990219179	1.021872883	0.987907938	1.022448505	1.021493263	1.01582412	1.30526357	1.381787044	1.377945034	1.066194611	1.154129602	1.140592799	1.107642754	1.124177212	1.127968288	1.019921963	1.019921963	0.028458772	0.207466502	0.683052015	0.019438821	1.354998549	1.354998549	0.438291307	0.001493415	2.825819459	1.238532103	1.120305671	1.120305671	0.163892419	0.034008335	1.468414624	0.240662025	1.119929418	1.119929418	0.163407812	0.001947249	2.710578491	0.442929699
Q6UXT9	Protein ABHD15 OS=Homo sapiens OX=9606 GN=ABHD15 PE=1 SV=2	Q6UXT9 [45-85]	[R].DDGEEADGGGPADQFSDGREPLPGGCSLVCKPSALAQCLLR.[A]	ABHD15	0.950763656	0.954940254	1.094296089	1.007986453	1.031223953	1.002451191	1.253589652	1.429269462	1.418900897	0.897931463	1.026474478	0.962994895	0.869857894	0.636948895	0.81380445	1.013887199	1.013887199	0.019897153	0.797907342	0.098047539	0.001950867	1.367253337	1.367253337	0.451280583	0.008359775	2.077805427	0.937673245	0.962466945	0.962466945	-0.055191101	0.567365586	0.246137011	0.013584573	0.77353708	0.77353708	-0.370457646	0.063737108	1.195607646	0.442921993
Q99996	Isoform of Q99996, Isoform 6 of A-kinase anchor protein 9 OS=Homo sapiens OX=9606 GN=AKAP9	Q99996-6 [1368-1383]; A0A7P0T8N5 [1356-1371]	[K].ETEQNYEAEIHCLQKR.[L]	AKAP9	0.895403348	1.084252858	1.020343794	1.038837897	1.027515871	1.129170111	1.081233701	1.226941362	1.056500913	0.851849073	0.906307518	0.949007704	0.824410843	0.769491433	0.771488397	1.065174627	1.065174627	0.091089968	0.379756243	0.420495078	0.038302883	1.121558659	1.121558659	0.165505077	0.188896784	0.723775437	0.119788509	0.902388098	0.902388098	-0.148180055	0.21553161	0.666489027	0.098760381	0.788463558	0.788463558	-0.342884019	0.051082103	1.291731235	0.442913997
Q96I24	Far upstream element-binding protein 3 OS=Homo sapiens OX=9606 GN=FUBP3 PE=1 SV=2	Q96I24 [76-87]	[R].TVITEEFKVPDK.[M]	FUBP3	1.003470336	0.951488203	1.045041461	1.270386184	1.221493178	1.085346455	2.254529512	2.722837666	2.804239202	0.941725103	0.673783976	0.832502299	0.870469135	0.76762696	0.865763715	1.192408606	1.192408606	0.253878692	0.054705851	1.261966225	0.320386335	2.593868793	2.593868793	1.375105505	0.009946327	2.002337278	2.753425014	0.816003793	0.816003793	-0.293352237	0.130205794	0.885369688	0.259725178	0.834619937	0.834619937	-0.260808712	0.020036009	1.698188791	0.442902432
P17096	High mobility group protein HMG-I/HMG-Y OS=Homo sapiens OX=9606 GN=HMGA1 PE=1 SV=3	P17096 [31-46]	[R].KQPPVSPGTALVGSQK.[E]	HMGA1	1.011424764	1.017379344	0.971195892	1.059163091	1.040528062	1.073108059	1.1083194	1.144160035	1.153337908	1.142340156	1.187909236	1.182329305	1.123867581	1.146717575	1.140783721	1.057599737	1.057599737	0.080793723	0.036607828	1.436426037	0.116054208	1.135272448	1.135272448	0.183038563	0.002507776	2.600711177	0.476030437	1.170859566	1.170859566	0.227568048	0.001112854	2.953561876	0.67213631	1.137122959	1.137122959	0.185388264	0.004083638	2.388952782	0.442883808
O43852	Isoform of O43852, Isoform 4 of Calumenin OS=Homo sapiens OX=9606 GN=CALU	O43852-4 [280-292]; O43852 [272-284]; H0Y875 [104-116]	[R].HLVYESDQNKDGK.[L]	CALU	0.962967204	1.04300357	0.994029226	1.004458534	1.086628977	1.155995739	1.184344852	1.312472879	1.364539399	0.880777829	0.948992577	1.018708444	0.861022375	0.829768938	0.879427927	1.082361083	1.082361083	0.114181872	0.194017983	0.712158014	0.081315535	1.287119044	1.287119044	0.364145492	0.020009045	1.698773637	0.618600763	0.94949295	0.94949295	-0.074770806	0.348532725	0.457756439	0.034226818	0.856739747	0.856739747	-0.223071074	0.010344877	1.985274683	0.442857355
Q9BWH2	FUN14 domain-containing protein 2 OS=Homo sapiens OX=9606 GN=FUNDC2 PE=1 SV=2	Q9BWH2 [151-159]	[K].SNQIPTEVR.[S]	FUNDC2	0.986602675	1.027174927	0.986222398	0.965998608	1.064197658	1.072941184	1.136736313	1.232073338	1.186746586	1.175378666	1.20069916	1.220910237	1.117866992	1.203415734	1.170164919	1.03437915	1.03437915	0.0487651	0.429074528	0.367467267	0.017919578	1.185185412	1.185185412	0.245112774	0.009870976	2.005639893	0.491607959	1.198996021	1.198996021	0.261826871	0.000464804	3.332729965	0.872598258	1.163815882	1.163815882	0.218862839	0.009475115	2.023415494	0.442850459
Q86VM9	Isoform of Q86VM9, Zinc finger CCCH-type containing 18 OS=Homo sapiens OX=9606 GN=ZC3H18 PE=1 SV=1	E7ERS3 [254-263]	[K].GNCTWGMNCR.[F]	ZC3H18	1.022427385	0.974792426	1.002780189	0.837817919	0.899177884	1.037159328	1.193392941	2.066055635	1.3455944	0.889350323	1.08047168	0.933997965	0.868664318	0.829893293	0.899027458	0.924718377	0.924718377	-0.112914035	0.328954469	0.48286421	0.054522146	1.535014325	1.535014325	0.618252119	0.184847776	0.73318577	0.453293656	0.967939989	0.967939989	-0.04701049	0.638256907	0.195004477	0.009167256	0.86586169	0.86586169	-0.207791503	0.007392793	2.13119148	0.442843482
Q14517	Protocadherin Fat 1 OS=Homo sapiens OX=9606 GN=FAT1 PE=1 SV=2	Q14517 [4467-4479]	[R].DMPAAGSLGSSSR.[N]	FAT1	0.978070987	0.95585491	1.066074104	0.960544349	1.005499202	1.067038295	1.1028913	1.042179535	1.110524656	1.146405222	1.231311995	1.289579817	1.211091516	1.212996975	1.203389522	1.011027282	1.011027282	0.015821928	0.821139615	0.085582995	0.001354088	1.085198497	1.085198497	0.117958955	0.112085646	0.950450001	0.112114088	1.222432345	1.222432345	0.289754622	0.01545616	1.810898384	0.524716176	1.209159338	1.209159338	0.274004369	0.024202019	1.616148397	0.442831722
Q9H9E3	Conserved oligomeric Golgi complex subunit 4 OS=Homo sapiens OX=9606 GN=COG4 PE=1 SV=3	Q9H9E3 [564-585]	[K].TLESDCTKLFSQGIGGEQAQAK.[F]	COG4	0.913294937	1.047908303	1.03879676	0.796532674	0.850664304	0.800472243	0.350520859	0.46006735	0.42188407	1.158109846	1.11939265	1.207588795	1.376883832	1.146381831	1.232222333	0.815889741	0.815889741	-0.293553895	0.037102146	1.430600974	0.419958489	0.410824093	0.410824093	-1.283407303	0.000616739	3.209898237	4.11960684	1.161697097	1.161697097	0.216233947	0.044060738	1.355948229	0.293202037	1.251829332	1.251829332	0.324037886	0.042995644	1.36657554	0.442822249
Q8WU90	Zinc finger CCCH domain-containing protein 15 OS=Homo sapiens OX=9606 GN=ZC3H15 PE=1 SV=1	Q8WU90 [223-238]	[K].KEEKEDEISLEDLIER.[E]	ZC3H15	0.773619165	1.06243237	1.163948465	0.867640713	1.274383003	1.724472669	1.65260175	2.328856291	2.637333131	0.716813316	1.692876888	1.128876803	0.840050953	0.639728486	0.669209232	1.288832128	1.288832128	0.366064363	0.372388232	0.429004052	0.157043095	2.206263724	2.206263724	1.141605253	0.038977213	1.409189212	1.608737807	1.179522336	1.179522336	0.238202738	0.603513937	0.219312696	0.052240885	0.716329557	0.716329557	-0.481304623	0.120218093	0.920030164	0.442814771
Q9H2U1	ATP-dependent DNA/RNA helicase DHX36 OS=Homo sapiens OX=9606 GN=DHX36 PE=1 SV=2	Q9H2U1 [61-68]	[R].EIGMWYAK.[K]	DHX36	1.018552011	0.959848095	1.021599894	1.042271292	1.014572801	1.020372736	0.6331387	0.658797937	0.600012366	1.108407047	0.986163518	1.072011655	1.146877505	1.119411631	1.196904551	1.025738943	1.025738943	0.036663603	0.331616316	0.47936411	0.017575215	0.630649668	0.630649668	-0.665089299	0.000177205	3.751524785	2.495098989	1.055527407	1.055527407	0.077964039	0.269373544	0.569645059	0.044411829	1.154397896	1.154397896	0.207140575	0.007283125	2.137682261	0.442800733
Q9NZ63	Splicing factor C9orf78 OS=Homo sapiens OX=9606 GN=C9orf78 PE=1 SV=1	Q9NZ63 [128-136]	[K].GIVEHEEQK.[V]	C9orf78	0.932651386	1.077236059	0.990112554	1.066200684	0.972823049	1.045043317	0.810677736	0.558938128	0.639871987	1.081967184	1.225638554	1.159063665	1.146618721	1.391851798	1.24064133	1.02802235	1.02802235	0.03987163	0.61348888	0.212193305	0.008460493	0.669829283	0.669829283	-0.578134646	0.027712847	1.557318851	0.900339983	1.155556468	1.155556468	0.208587761	0.057996873	1.236595424	0.25793867	1.25970395	1.25970395	0.333084718	0.046841201	1.32937198	0.44279349
Q09666	Neuroblast differentiation-associated protein AHNAK OS=Homo sapiens OX=9606 GN=AHNAK PE=1 SV=2	Q09666 [697-707]	[K].ISMPDVDLHVK.[G]	AHNAK	0.997930881	0.990832278	1.01123684	1.014886059	1.029052121	0.980873365	1.071077746	1.151195089	1.058877366	1.157681303	1.05996368	1.106946497	1.084534339	1.102439898	1.090800939	1.008270515	1.008270515	0.01188276	0.634610744	0.19749258	0.002346757	1.093716733	1.093716733	0.129239137	0.078036057	1.107704684	0.143158797	1.10819716	1.10819716	0.148214575	0.056183313	1.250392657	0.185326416	1.092591725	1.092591725	0.127754402	0.000342012	3.465959281	0.442791554
Q9UKD2	mRNA turnover protein 4 homolog OS=Homo sapiens OX=9606 GN=MRTO4 PE=1 SV=2	Q9UKD2 [80-94]	[R].SPSDEYKDNLHQVSK.[R]	MRTO4	1.071558217	0.913150941	1.015290841	1.078877823	1.010407373	0.921985915	1.996374759	2.212266045	2.180224423	1.005776053	0.661838431	0.851840078	0.776161155	0.832068691	0.802229003	1.003757037	1.003757037	0.005410102	0.956613309	0.019263581	0.000104218	2.129621742	2.129621742	1.090597206	0.000324832	3.488341398	3.804375381	0.839818187	0.839818187	-0.251851063	0.245705903	0.609584409	0.153524481	0.803486283	0.803486283	-0.3156547	0.039558839	1.402756465	0.442786672
Q9Y3P9	Rab GTPase-activating protein 1 OS=Homo sapiens OX=9606 GN=RABGAP1 PE=1 SV=3	Q9Y3P9 [439-446]	[R].LFWPFSKR.[S]	RABGAP1	0.767075349	1.197508967	1.035415684	0.469490095	0.84167466	1.120757659	0.042745961	0.057036532	0.084611165	1.256027824	1.923441362	1.540120362	1.357801047	1.424424828	1.266903051	0.810640805	0.810640805	-0.302865298	0.456821636	0.340253335	0.103050928	0.061464552	0.061464552	-4.024101565	0.016677024	1.777881438	7.154375476	1.573196516	1.573196516	0.653698896	0.078161072	1.107009491	0.723650883	1.349709642	1.349709642	0.432649079	0.094753134	1.023406417	0.442775844
Q96PY6	Isoform of Q96PY6, NIMA related kinase 1 OS=Homo sapiens OX=9606 GN=NEK1 PE=1 SV=1	A0A8I5KRM5 [292-316]	[K].FGSQPIPAKRPASGQNSISVMPAQK.[I]	NEK1	0.695098945	1.138777835	1.16612322	0.59139631	0.963487572	1.180209364	0.922303474	1.108040391	0.965934532	1.402080093	2.305460977	1.874313358	1.519886648	1.301669938	1.327584876	0.911697749	0.911697749	-0.133372482	0.72074539	0.142218126	0.018967984	0.998759466	0.998759466	-0.001790823	0.994474121	0.002406514	4.31E-06	1.860618143	1.860618143	0.895781999	0.059904635	1.222539573	1.095128943	1.383047154	1.383047154	0.467850345	0.113134932	0.946403281	0.442775101
P49006	MARCKS-related protein OS=Homo sapiens OX=9606 GN=MARCKSL1 PE=1 SV=2	P49006 [44-77]	[K].GEGESPPVNGTDEAAGATGDAIEPAPPSQGAEAK.[G]	MARCKSL1	0.983373312	1.024793053	0.991833635	1.010355136	1.069713849	1.023003203	1.494136883	1.620984275	1.453645491	1.166753997	1.269152158	1.188334808	1.145876939	1.130306201	1.136201696	1.034357396	1.034357396	0.048734758	0.20210943	0.694413423	0.03384207	1.522922217	1.522922217	0.606842258	0.006464459	2.189467794	1.32866158	1.208080321	1.208080321	0.272716378	0.012236238	1.912352075	0.521529731	1.137461612	1.137461612	0.185817857	0.00414154	2.38283814	0.442773877
Q68CZ2	Tensin-3 OS=Homo sapiens OX=9606 GN=TNS3 PE=1 SV=2	Q68CZ2 [1372-1389]	[R].HYPVNSVIFCALDPQDRK.[W]	TNS3	0.880791881	0.995973182	1.123234937	0.931855109	1.08251411	1.161198283	0.435790992	0.532896659	0.499481059	0.800911536	0.765159437	0.822153934	0.749678208	0.764657597	0.768752872	1.058522501	1.058522501	0.082051936	0.579275055	0.237115173	0.019455759	0.48938957	0.48938957	-1.03094474	0.009765682	2.010297433	2.072505566	0.796074969	0.796074969	-0.329023794	0.093269698	1.030259431	0.338979867	0.761029559	0.761029559	-0.393975604	0.075186544	1.123859878	0.442773375
Q92747	Actin-related protein 2/3 complex subunit 1A OS=Homo sapiens OX=9606 GN=ARPC1A PE=1 SV=2	Q92747 [342-368]	[R].KFCTTGIDGAMTIWDFKTLESSIQGLR.[I]	ARPC1A	0.972687637	1.018768115	1.008544248	0.812842529	0.947962434	0.972179751	0.976579855	1.167754602	1.144355952	1.153818148	1.154676792	1.159579383	1.243532768	1.127479591	1.21919154	0.910994905	0.910994905	-0.13448511	0.20872943	0.680416313	0.091505863	1.096230136	1.096230136	0.132550701	0.24787371	0.605769532	0.080295176	1.156024774	1.156024774	0.209172316	0.007172542	2.144326874	0.448533818	1.196734633	1.196734633	0.259103281	0.019549568	1.708862825	0.442771964
O60313	Isoform of O60313, Isoform 2 of Dynamin-like 120 kDa protein, mitochondrial OS=Homo sapiens OX=9606 GN=OPA1	O60313-2 [872-879]	[K].DTWHQVYR.[R]	OPA1	0.952355236	0.939273838	1.108370926	1.071662041	1.093771102	1.064030657	0.543231917	0.568157409	0.463949774	0.791602111	0.604368955	0.736850111	0.780891641	0.755023565	0.855621604	1.076487933	1.076487933	0.106332148	0.293231639	0.532789172	0.056652617	0.525113033	0.525113033	-0.929300091	0.003794556	2.420839037	2.249685937	0.710940392	0.710940392	-0.49219949	0.020502399	1.688195318	0.830928875	0.797178937	0.797178937	-0.327024503	0.044272534	1.353865621	0.442747232
O75643	U5 small nuclear ribonucleoprotein 200 kDa helicase OS=Homo sapiens OX=9606 GN=SNRNP200 PE=1 SV=2	O75643 [130-149]	[R].DILCGAADEVLAVLKNEKLR.[D]	SNRNP200	1.154731033	0.999504495	0.845764472	0.72023273	0.83539022	0.912945252	1.39598068	1.093459448	0.928487597	1.20925806	1.297010693	0.798789209	1.163194981	1.470157031	1.288154712	0.822856067	0.822856067	-0.281287996	0.181160534	0.741936408	0.208697805	1.139309242	1.139309242	0.18815939	0.449134209	0.347623865	0.065408694	1.101685987	1.101685987	0.139713072	0.604543196	0.218572663	0.030537458	1.307168908	1.307168908	0.386445573	0.071501643	1.145683981	0.442744503
Q14244	Ensconsin OS=Homo sapiens OX=9606 GN=MAP7 PE=1 SV=1	Q14244 [313-320]	[R].AVSPSNPK.[A]	MAP7	1.029449117	1.008943357	0.961607526	1.104991849	0.994316434	1.118418953	1.046064346	0.943060676	0.986585094	1.051288997	1.058305723	1.316180088	1.200345249	1.215061094	1.114943157	1.072575745	1.072575745	0.101079534	0.199482237	0.700095771	0.070765355	0.991903372	0.991903372	-0.01172851	0.834471448	0.078588518	0.000921726	1.141924936	1.141924936	0.191467819	0.241612569	0.616880477	0.118112759	1.176783167	1.176783167	0.234848515	0.013025831	1.88519455	0.44273514
P50991	T-complex protein 1 subunit delta OS=Homo sapiens OX=9606 GN=CCT4 PE=1 SV=4	P50991 [144-160]	[K].GIEILTDMSRPVELSDR.[E]	CCT4	0.999397072	0.995637985	1.004964943	1.369863302	1.053124314	0.97119635	8.461072099	7.487144973	7.781458621	0.771403959	0.866315803	0.799665348	0.852584524	0.736395341	0.840648374	1.131394656	1.131394656	0.178102261	0.392737297	0.405897853	0.072291325	7.909891898	7.909891898	2.983657978	0.001735934	2.760466709	8.23628852	0.812461704	0.812461704	-0.299628283	0.020960785	1.678592466	0.502953779	0.80987608	0.80987608	-0.304226919	0.035056545	1.455230885	0.442720408
Q13217	DnaJ homolog subfamily C member 3 OS=Homo sapiens OX=9606 GN=DNAJC3 PE=1 SV=1	Q13217 [447-455]	[K].EVLSDPEMR.[K]	DNAJC3	1.038551171	0.999365366	0.962083464	0.967711876	1.02830532	1.028149267	1.01653512	1.072713556	0.980352054	0.973055411	0.914974246	0.845945517	0.90218644	0.809967666	0.825199568	1.008055487	1.008055487	0.011575053	0.801069384	0.096329866	0.001115023	1.023200243	1.023200243	0.033088512	0.542491525	0.265607042	0.008788542	0.911325058	0.911325058	-0.133962358	0.12263946	0.911369769	0.122089243	0.845784558	0.845784558	-0.241637875	0.014718088	1.832148618	0.442716498
O95166	Gamma-aminobutyric acid receptor-associated protein OS=Homo sapiens OX=9606 GN=GABARAP PE=1 SV=1	O95166 [41-47]	[R].IGDLDKK.[K]	GABARAP	0.861754034	1.000912805	1.13733316	0.922797827	1.016724157	1.165378986	1.1459462	1.510863778	1.577924745	0.815307961	1.01848505	0.925814292	0.793162498	0.711716832	0.760223508	1.03496699	1.03496699	0.049584754	0.759083397	0.119710508	0.005935816	1.411578241	1.411578241	0.497309097	0.071530048	1.145511482	0.56967328	0.919869101	0.919869101	-0.120499517	0.466858352	0.330814868	0.039863032	0.755034279	0.755034279	-0.405385949	0.080894037	1.092083492	0.442715303
P35250	Replication factor C subunit 2 OS=Homo sapiens OX=9606 GN=RFC2 PE=1 SV=3	P35250 [202-230]	[R].LMNVIEKERVPYTDDGLEAIIFTAQGDMR.[Q]	RFC2	1.135478815	0.923664455	0.94085673	1.118256243	0.790434312	0.600433684	0.561601368	0.582791966	0.551898983	1.325166257	0.620382405	0.856077935	1.246970097	1.30398186	1.250301068	0.836374746	0.836374746	-0.257778593	0.401722962	0.396073344	0.102099229	0.565430772	0.565430772	-0.822577695	0.021955167	1.658463249	1.364214877	0.933875532	0.933875532	-0.098697816	0.785731392	0.104725895	0.010336217	1.267084342	1.267084342	0.341512559	0.050549662	1.296281741	0.442696494
P11137	Isoform of P11137, Isoform 4 of Microtubule-associated protein 2 OS=Homo sapiens OX=9606 GN=MAP2	P11137-4 [94-117]; A0A669KB77 [94-117]	[R].IVQVVTAEAVAVLKGEQEKEAQHK.[D]	MAP2	1.160414883	0.849084679	0.990500438	1.083872656	0.779468813	0.772503591	2.28144182	1.349552296	1.374095591	1.385464588	1.115084616	0.794316108	1.065535202	1.634551016	1.533501642	0.87861502	0.87861502	-0.186696932	0.424956706	0.371655313	0.069386907	1.668363236	1.668363236	0.738433426	0.152678091	0.81622328	0.602726553	1.098288437	1.098288437	0.135256991	0.645514932	0.190093707	0.025711503	1.411195953	1.411195953	0.496918329	0.128570905	0.890857298	0.44268332
O95202	Mitochondrial proton/calcium exchanger protein OS=Homo sapiens OX=9606 GN=LETM1 PE=1 SV=1	O95202 [662-667]	[K].HIPESK.[L]	LETM1	0.957483695	0.951609517	1.090906788	0.946821113	0.990763507	0.950257322	1.401105551	1.303524512	1.42108639	1.143562135	1.190748224	1.220441952	1.150762183	1.220536381	1.255301124	0.962613981	0.962613981	-0.054970718	0.502980513	0.29844884	0.016405947	1.375238818	1.375238818	0.459682173	0.003506981	2.455066615	1.128550355	1.184917437	1.184917437	0.244786539	0.037280274	1.428520903	0.349682687	1.208866563	1.208866563	0.273655005	0.024118207	1.617654984	0.442679383
P62805	Histone H4 OS=Homo sapiens OX=9606 GN=H4C16 PE=1 SV=2	P62805 [61-78]	[K].VFLENVIRDAVTYTEHAK.[R]	H4C1; H4C11; H4C12; H4C13; H4C14; H4C15; H4C16; H4C2; H4C3; H4C4; H4C5; H4C6; H4C8; H4C9	1.217822945	0.903695054	0.878482001	1.083276668	0.735170948	0.582841936	3.127597819	4.05935706	4.072082101	1.247076629	0.83405794	0.965488891	1.151580603	1.494332191	1.358860405	0.800429851	0.800429851	-0.321153123	0.34397058	0.463478702	0.148847633	3.753012327	3.753012327	1.908049029	0.007167951	2.144605	4.092011488	1.015541153	1.015541153	0.022248704	0.92892811	0.032017895	0.000712357	1.3349244	1.3349244	0.416758041	0.086664697	1.062157776	0.442662794
P27816	Isoform of P27816, Microtubule-associated protein OS=Homo sapiens OX=9606 GN=MAP4 PE=1 SV=1	E7EVA0 [1211-1227]	[R].CPWKDHEAAPWISEKPK.[K]	MAP4	0.946191096	0.946852667	1.106956237	0.894083145	0.892711338	0.986099647	0.550443024	0.719925426	0.661822272	1.216682308	1.16683586	1.214179284	1.315097497	1.141969375	1.240212887	0.924298043	0.924298043	-0.113569966	0.302783785	0.518867387	0.058927751	0.644063574	0.644063574	-0.634724995	0.008304663	2.080677997	1.320658331	1.199232484	1.199232484	0.262111368	0.054800879	1.261212474	0.330578126	1.232426586	1.232426586	0.30150171	0.034025911	1.468190234	0.442661866
P55036	26S proteasome non-ATPase regulatory subunit 4 OS=Homo sapiens OX=9606 GN=PSMD4 PE=1 SV=1	P55036 [354-365]; Q5VWC4 [357-368]	[R].NAMGSLASQATK.[D]	PSMD4	0.874518046	1.08627087	1.039211084	0.922297338	0.873064421	1.055456401	0.234346772	0.281252349	0.291956333	1.200117102	1.65733486	1.43087512	1.265018634	1.156667181	1.319593627	0.95027272	0.95027272	-0.073586481	0.587324714	0.231121724	0.017007434	0.269185152	0.269185152	-1.893329263	0.004891354	2.310570926	4.374671549	1.429442361	1.429442361	0.515452447	0.063902579	1.194481614	0.615698471	1.247093147	1.247093147	0.318569226	0.040782588	1.389525216	0.442659973
P62277	Small ribosomal subunit protein uS15 OS=Homo sapiens OX=9606 GN=RPS13 PE=1 SV=2	P62277 [79-93]	[K].GLAPDLPEDLYHLIK.[K]	RPS13	1.090581551	0.953494176	0.955924273	1.180492405	0.714014989	0.864481053	22.03304326	18.11481892	18.64966256	0.890500142	0.580718231	0.77779283	0.84413543	0.747513308	0.847100824	0.919662816	0.919662816	-0.120823085	0.625761759	0.20359098	0.02459849	19.59917492	19.59917492	4.292721016	0.004278999	2.368657792	10.16798708	0.749670401	0.749670401	-0.415671654	0.091486088	1.038644942	0.431735261	0.812916521	0.812916521	-0.298820887	0.033012781	1.481317883	0.442648724
P40818	Ubiquitin carboxyl-terminal hydrolase 8 OS=Homo sapiens OX=9606 GN=USP8 PE=1 SV=1	P40818 [167-174]; P40818-2 [90-97]	[K].SNGEKNEK.[C]	USP8	0.977171783	1.050102368	0.972725849	0.943270761	0.875187883	0.990914037	0.301350222	0.368290864	0.385579266	1.122244827	1.136635665	1.246861634	1.166333149	1.17551765	1.192149981	0.93645756	0.93645756	-0.094714481	0.209687373	0.678427721	0.06425693	0.351740117	0.351740117	-1.507418206	5.55E-05	4.255465248	6.414765789	1.168580709	1.168580709	0.224757378	0.029711927	1.527069188	0.343220067	1.17800026	1.17800026	0.236339858	0.013399418	1.872914069	0.442644245
Q9BZE4	GTP-binding protein 4 OS=Homo sapiens OX=9606 GN=GTPBP4 PE=1 SV=3	Q9BZE4 [526-534]	[R].SLGVDMDDK.[D]	GTPBP4	0.797715122	1.036026634	1.166258244	0.706731326	1.101804848	1.478612155	0.432344928	0.380136208	0.399183364	0.872399861	1.497402189	1.20305812	0.703729783	0.720671064	0.727278284	1.095716109	1.095716109	0.131874057	0.725769008	0.139201581	0.018357077	0.403888167	0.403888167	-1.307972217	0.029186419	1.534819191	2.007500861	1.19095339	1.19095339	0.252116952	0.425829762	0.370763988	0.093475886	0.717226377	0.717226377	-0.479499548	0.119361121	0.923137112	0.442643828
Q92738	Isoform of Q92738, USP6 N-terminal like OS=Homo sapiens OX=9606 GN=USP6NL PE=1 SV=1	X6RAB3 [486-504]	[R].QYNHAAANQNSNATSNIRK.[E]	USP6NL	0.793047221	1.175680303	1.031272476	0.666020171	1.021060873	1.204994833	1.664117652	1.273748044	0.970932238	1.183012091	2.031764218	1.717987024	1.40354561	1.283476063	1.308287986	0.964025292	0.964025292	-0.052857097	0.862564818	0.06420826	0.003393862	1.302932645	1.302932645	0.381762506	0.275224768	0.560312485	0.213906298	1.644254444	1.644254444	0.71743357	0.105314675	0.977511108	0.701299284	1.331769886	1.331769886	0.413344824	0.084944159	1.070866482	0.442637117
Q9NRK6	ATP-binding cassette sub-family B member 10, mitochondrial OS=Homo sapiens OX=9606 GN=ABCB10 PE=1 SV=2	Q9NRK6 [475-486]	[K].LPFNEGVILNEK.[S]	ABCB10	1.018266561	0.993170177	0.988563262	0.947517911	1.202185081	1.284191895	2.553548373	2.355980911	2.353231597	0.902061083	0.912814018	0.983124645	0.861784368	0.908678607	0.870331685	1.144631629	1.144631629	0.194883378	0.289300458	0.538650878	0.104974102	2.420920294	2.420920294	1.275555581	0.001838816	2.735461816	3.489233586	0.932666582	0.932666582	-0.100566669	0.104656158	0.980235211	0.09857899	0.880264887	0.880264887	-0.183990374	0.003928853	2.405734233	0.442631942
Q09472	Histone acetyltransferase p300 OS=Homo sapiens OX=9606 GN=EP300 PE=1 SV=2	Q09472 [337-350]; Q92793 [353-366]	[K].LIQQQLVLLLHAHK.[C]	EP300	0.97769227	0.998682392	1.023625338	0.969377885	0.974004399	0.970385456	0.270337616	0.313470944	0.341859117	1.132760269	1.257670579	1.003274243	1.131951423	1.253920521	1.261230563	0.971255913	0.971255913	-0.042076618	0.16138262	0.792143239	0.033330708	0.308555892	0.308555892	-1.696396249	3.85E-05	4.414565259	7.488851948	1.13123503	1.13123503	0.177898701	0.212996825	0.67162687	0.119481548	1.215700836	1.215700836	0.281788248	0.026868519	1.570756264	0.442620656
Q9NZN4	EH domain-containing protein 2 OS=Homo sapiens OX=9606 GN=EHD2 PE=1 SV=2	Q9NZN4 [359-370]	[K].MQELLMAHDFTK.[F]	EHD2	1.024748444	0.960963839	1.014287717	1.294781001	1.057792732	0.98165187	1.495101395	1.539201853	1.656201046	0.833957432	0.720589899	0.774435031	0.860489959	0.841616234	0.852002772	1.111408534	1.111408534	0.152389224	0.358660048	0.445316998	0.067861512	1.563501432	1.563501432	0.64478054	0.002839142	2.546812844	1.642135362	0.776327454	0.776327454	-0.365262787	0.007693844	2.113856611	0.772113157	0.851369655	0.851369655	-0.232142425	0.012398993	1.906613581	0.4426059
P27815	Isoform of P27815, Isoform 2 of cAMP-specific 3',5'-cyclic phosphodiesterase 4A OS=Homo sapiens OX=9606 GN=PDE4A	P27815-2 [10-37]	[R].IPELQLVAFPVAVAAEDEAFLPEPLAPR.[A]	PDE4A	1.010539686	1.237993041	0.751467273	0.615825966	0.74660545	1.472294072	4.123883147	3.398052841	3.458232677	0.740998619	1.460007643	0.865159159	0.630475515	0.689164758	0.745601597	0.944908496	0.944908496	-0.081753468	0.866407931	0.062277581	0.005091408	3.660056222	3.660056222	1.87186581	0.001524271	2.816937776	5.27292951	1.02205514	1.02205514	0.031473032	0.937808929	0.027885637	0.000877646	0.688413957	0.688413957	-0.538651748	0.150768141	0.82169042	0.442604981
Q9BZF1	Oxysterol-binding protein-related protein 8 OS=Homo sapiens OX=9606 GN=OSBPL8 PE=1 SV=3	Q9BZF1 [300-318]	[R].ANNLHSGDNFQLNDSEIER.[Q]	OSBPL8	1.001211277	1.012531063	0.98625766	0.93777754	0.959100531	0.990700125	0.774713053	0.813292852	0.793431773	1.203555105	1.280361416	1.151192645	1.139715283	1.166184252	1.112388209	0.962526065	0.962526065	-0.055102485	0.119151352	0.923901027	0.050909243	0.793812559	0.793812559	-0.333129707	0.000235806	3.627445353	1.208409807	1.211703055	1.211703055	0.27703619	0.0260785	1.583717388	0.438747031	1.139429248	1.139429248	0.188311344	0.004462879	2.350384874	0.442604135
Q96RU2	Isoform of Q96RU2, Isoform 2 of Ubiquitin carboxyl-terminal hydrolase 28 OS=Homo sapiens OX=9606 GN=USP28	Q96RU2-2 [303-324]	[R].EGKPFCNNETFGQYPLQVNGYR.[N]	USP28	1.025463129	0.998381174	0.976155697	1.14809417	0.98891743	0.919735259	2.047225166	1.971781531	1.801818298	0.981487726	0.731698327	0.718632313	0.86833243	0.908136276	0.858757757	1.01891562	1.01891562	0.027034582	0.808071015	0.092550471	0.002502063	1.940274998	1.940274998	0.956261143	0.004591304	2.33806398	2.235799733	0.810606122	0.810606122	-0.302927024	0.153847358	0.812909958	0.246252394	0.878408821	0.878408821	-0.187035553	0.004301678	2.366362126	0.442593849
Q15149	Isoform of Q15149, Isoform 4 of Plectin OS=Homo sapiens OX=9606 GN=PLEC	Q15149-4 [4108-4125]; Q15149 [4245-4262]; A0A8I5KUE3 [4085-4102]; H0YDN1 [3008-3025]; Q15149-6 [4112-4129]; Q15149-9 [4094-4111]; Q15149-3 [4131-4148]; Q15149-8 [4086-4103]	[R].CITDPQTGLCLLPLKEKK.[R]	PLEC	1.058929694	1.021542634	0.919527672	0.921915989	0.94518859	1.190786209	3.759619209	2.088521065	1.966199075	0.822287369	0.687942426	0.659888456	0.678698743	0.880042812	0.811202753	1.019296929	1.019296929	0.027574381	0.853351198	0.068872198	0.001899108	2.604779783	2.604779783	1.381161407	0.108342428	0.965201436	1.333098973	0.72337275	0.72337275	-0.467188843	0.014169555	1.848643803	0.86366576	0.789981436	0.789981436	-0.340109343	0.049970126	1.301289554	0.442580736
Q9UMN6	Histone-lysine N-methyltransferase 2B OS=Homo sapiens OX=9606 GN=KMT2B PE=1 SV=1	Q9UMN6 [166-179]	[R].LADVAPTPPKTPAR.[K]	KMT2B	0.995024163	1.029932813	0.975043023	0.927981769	0.947946071	0.98840202	1.867767412	2.17631337	2.322443682	1.289410774	1.382162727	1.252361838	1.338726035	1.164630231	1.207643441	0.95477662	0.95477662	-0.066764856	0.132649695	0.877293743	0.05857239	2.122174822	2.122174822	1.085543508	0.013009995	1.885722877	2.047034227	1.307978446	1.307978446	0.387338768	0.007591206	2.11968921	0.821037806	1.236999902	1.236999902	0.306845386	0.036119723	1.442255585	0.442549472
Q9UGU0	Transcription factor 20 OS=Homo sapiens OX=9606 GN=TCF20 PE=1 SV=3	Q9UGU0 [720-733]	[R].NVSGFPQYPTGQEK.[G]	TCF20	0.955201602	1.126315603	0.918482795	0.971094637	1.062755894	1.201466873	0.312653759	0.34448294	0.382720827	1.258897152	1.386751175	1.351422263	1.298035894	1.22746966	1.245130732	1.078439135	1.078439135	0.108944756	0.445008582	0.351631614	0.03830842	0.346619175	0.346619175	-1.528576627	0.005561631	2.254797866	3.446631316	1.332356863	1.332356863	0.413980551	0.017588825	1.75476316	0.72643782	1.256878762	1.256878762	0.329845495	0.045539639	1.341610416	0.442524151
P78524	DENN domain-containing protein 2B OS=Homo sapiens OX=9606 GN=DENND2B PE=1 SV=3	P78524 [961-976]	[K].ELPVEEALMVNLGSDR.[F]	DENND2B	0.964370287	1.038795501	0.996834212	0.986607173	0.992067813	0.979997294	1.356771552	1.447039151	1.299699314	1.158879384	1.054448235	1.341889788	1.197106611	1.148299461	1.120582853	0.986224093	0.986224093	-0.020012597	0.589578147	0.229458622	0.004592063	1.367836673	1.367836673	0.451895975	0.004901636	2.309658921	1.043725569	1.185072469	1.185072469	0.244975284	0.151492356	0.819609279	0.200784016	1.155329642	1.155329642	0.208304544	0.007509234	2.124404348	0.442523078
O00429	Dynamin-1-like protein OS=Homo sapiens OX=9606 GN=DNM1L PE=1 SV=2	O00429 [569-590]	[K].NVASGGGGVGDGVQEPTTGNWR.[G]	DNM1L	0.955572006	0.908309273	1.136118721	0.916505641	1.019365664	0.930942381	2.67973853	3.244073482	3.238887881	1.247207931	1.106996978	1.07415352	1.173394661	1.261422935	1.332244254	0.955604562	0.955604562	-0.065514354	0.604776636	0.218404995	0.014308662	3.054233298	3.054233298	1.610810267	0.003898321	2.409122412	3.880639115	1.142786143	1.142786143	0.192555448	0.182424095	0.738917801	0.142282648	1.255687283	1.255687283	0.32847722	0.044957814	1.347194817	0.442522808
Q5QJE6	Deoxynucleotidyltransferase terminal-interacting protein 2 OS=Homo sapiens OX=9606 GN=DNTTIP2 PE=1 SV=2	Q5QJE6 [346-361]	[K].NAVSVHSNLNSEAVMK.[S]	DNTTIP2	1.002841061	1.00360341	0.993555529	0.94024378	0.922571127	0.948332213	0.964969396	1.043917774	0.895404662	1.212288036	1.077388223	1.094081397	1.195554907	1.132744632	1.169654032	0.93704904	0.93704904	-0.093803542	0.006729932	2.171989345	0.203740294	0.968097277	0.968097277	-0.046776074	0.534863299	0.271757201	0.012711735	1.127919218	1.127919218	0.173663745	0.093926104	1.02721369	0.178389777	1.165984524	1.165984524	0.22154864	0.010059908	1.997405986	0.442522579
P54577	Tyrosine--tRNA ligase, cytoplasmic OS=Homo sapiens OX=9606 GN=YARS1 PE=1 SV=4	P54577 [336-352]	[K].LASAAYPDPSKQKPMAK.[G]	YARS1	0.891005927	1.158718844	0.950275229	0.688914229	0.811414648	1.189978131	1.290308997	1.22790184	1.194289645	1.424745416	3.584778334	2.049137262	1.329310135	1.250335189	1.285584547	0.896769003	0.896769003	-0.157191684	0.588315313	0.230389847	0.036215368	1.23750016	1.23750016	0.307428712	0.086800576	1.061477394	0.326328628	2.352887004	2.352887004	1.234432038	0.167653553	0.775587239	0.957409735	1.288409957	1.288409957	0.365591715	0.061605964	1.210377243	0.442503892
O60825	6-phosphofructo-2-kinase/fructose-2,6-bisphosphatase 2 OS=Homo sapiens OX=9606 GN=PFKFB2 PE=1 SV=2	O60825 [497-505]	[R].AQDMQEGAD.[-]	PFKFB2	0.996041917	1.038956015	0.965002068	0.947013894	1.032787074	1.010049174	1.660055625	1.764450278	1.709690774	0.962081004	1.268569141	1.110974641	1.170333027	1.197182793	1.349802844	0.996616714	0.996616714	-0.004889326	0.924414048	0.034133463	0.00016689	1.711398892	1.711398892	0.775176062	9.07E-05	4.042438558	3.133601602	1.113874928	1.113874928	0.155587248	0.326076433	0.486680589	0.075721294	1.239106222	1.239106222	0.309299867	0.037100304	1.430622526	0.442491357
P25786	Proteasome subunit alpha type-1 OS=Homo sapiens OX=9606 GN=PSMA1 PE=1 SV=1	P25786 [218-243]	[K].DLEFTIYDDDDVSPFLEGLEERPQRK.[A]	PSMA1	1.009014753	0.96292449	1.028060757	0.955201848	0.980734268	1.03469246	1.086274366	1.269998964	1.153127354	0.959156794	1.101792815	0.909177947	0.890129097	0.868654638	0.844069078	0.990209525	0.990209525	-0.014194267	0.763934398	0.116943935	0.001659933	1.169800228	1.169800228	0.226262176	0.073437967	1.134079355	0.256599262	0.990042519	0.990042519	-0.01443761	0.882600884	0.054235642	0.000783033	0.867617604	0.867617604	-0.204868769	0.006920632	2.159854222	0.442486676
Q8IXK0	Isoform of Q8IXK0, Polyhomeotic homolog 2 OS=Homo sapiens OX=9606 GN=PHC2 PE=1 SV=1	A0A994J5J9 [791-800]	[R].DLELPDMHMR.[D]	PHC2	0.97121343	1.068516736	0.960269834	0.866794467	0.86599098	0.932150995	0.973709167	0.783749136	0.853031343	1.287021709	1.210198242	1.161635655	1.17294842	1.235048537	1.14389286	0.888312147	0.888312147	-0.170861375	0.062330123	1.205302015	0.20593956	0.870163215	0.870163215	-0.200642064	0.131548998	0.880912455	0.176748093	1.219618535	1.219618535	0.286429981	0.011981868	1.921475476	0.550368184	1.183963272	1.183963272	0.243624328	0.015267092	1.816243691	0.442481148
O14777	Kinetochore protein NDC80 homolog OS=Homo sapiens OX=9606 GN=NDC80 PE=1 SV=1	O14777 [520-527]	[K].EAEEEDEK.[C]	NDC80	0.826998683	1.14921187	1.023789447	0.544137846	1.072754635	1.753951658	2.511875936	2.495383951	2.855624919	0.66149269	2.228831745	1.178816733	0.824153572	0.70645414	0.694969143	1.123614713	1.123614713	0.168147421	0.761947086	0.118075187	0.019854038	2.620961602	2.620961602	1.390096218	0.000537775	3.269399306	4.544779611	1.356380389	1.356380389	0.439761831	0.522581421	0.281846034	0.123945128	0.741858952	0.741858952	-0.430783179	0.093944601	1.027128173	0.44246954
Q7Z333	Probable helicase senataxin OS=Homo sapiens OX=9606 GN=SETX PE=1 SV=4	Q7Z333 [1165-1181]	[R].SEKPMAEDPVRPSSSVR.[N]	SETX	0.944728916	1.021120208	1.034150877	0.954937897	1.075280862	1.060163586	1.871256608	2.115847842	2.033689499	1.18323594	1.203670548	1.20210054	1.187426797	1.121822816	1.236365565	1.030127448	1.030127448	0.04282284	0.559374031	0.2522977	0.010804104	2.006931317	2.006931317	1.004991244	0.001963543	2.70695967	2.720470766	1.196335676	1.196335676	0.258622247	0.015580736	1.807412042	0.467436964	1.181871726	1.181871726	0.241073462	0.014608261	1.835401467	0.442466585
Q4LE39	AT-rich interactive domain-containing protein 4B OS=Homo sapiens OX=9606 GN=ARID4B PE=1 SV=2	Q4LE39 [738-745]	[K].IDHLTNNR.[N]	ARID4B	1.058796974	0.943796069	0.997406958	1.218279982	1.204406075	0.887851487	1.851424749	1.676287543	1.497289934	1.150300056	1.031980992	1.141041077	1.165770735	1.222867693	1.157772991	1.103512515	1.103512515	0.142102991	0.442547721	0.354039892	0.050310128	1.675000742	1.675000742	0.744161735	0.015014728	1.823482534	1.356965926	1.107774042	1.107774042	0.147663638	0.100816014	0.996470478	0.147142456	1.18213714	1.18213714	0.241397412	0.014691646	1.832929537	0.442464447
P31948	Stress-induced-phosphoprotein 1 OS=Homo sapiens OX=9606 GN=STIP1 PE=1 SV=1	P31948 [407-433]	[K].LLEFQLALKDCEECIQLEPTFIKGYTR.[K]	STIP1	1.214873641	0.923236876	0.861889483	0.717723332	0.647332242	0.567874308	1.161141983	1.264143303	1.154324716	1.315951006	1.183052312	1.077920075	1.249555041	1.414852283	1.303907364	0.644309961	0.644309961	-0.634173197	0.066829915	1.175029094	0.745171956	1.193203334	1.193203334	0.254839914	0.211535393	0.674616959	0.171919328	1.192307798	1.192307798	0.25375672	0.222378418	0.652907364	0.165679631	1.322771563	1.322771563	0.403563935	0.080115323	1.096284414	0.442420853
O43865	S-adenosylhomocysteine hydrolase-like protein 1 OS=Homo sapiens OX=9606 GN=AHCYL1 PE=1 SV=2	O43865 [119-135]	[R].EIEIAEQDMSALISLRK.[R]	AHCYL1	1.057621069	0.885971411	1.05640752	1.290816769	1.016719432	0.787916366	3.09763645	3.319355168	2.970760502	0.771809552	0.533087963	0.753050193	0.808945376	0.707484964	0.859400939	1.031817523	1.031817523	0.045187852	0.853416001	0.068839219	0.003110696	3.129250707	3.129250707	1.645817248	0.000271553	3.566145994	5.869224585	0.685982569	0.685982569	-0.543756177	0.0340541	1.467830594	0.798141952	0.791943759	0.791943759	-0.336530115	0.048459617	1.314620024	0.442409228
Q8WVC6	Dephospho-CoA kinase domain-containing protein OS=Homo sapiens OX=9606 GN=DCAKD PE=1 SV=1	Q8WVC6 [159-168]	[R].INAQLPLTDK.[A]	DCAKD	0.927098509	1.033724823	1.039176668	1.021619491	1.055476754	1.125644428	0.71349487	0.741288591	0.821541018	0.877605289	0.869208286	0.93703021	0.860114412	0.805247739	0.811216995	1.067580224	1.067580224	0.094344486	0.231043441	0.636306356	0.060031996	0.758774826	0.758774826	-0.39825628	0.008077974	2.092697566	0.833429947	0.894614595	0.894614595	-0.1606618	0.082338987	1.084394478	0.174220768	0.825526382	0.825526382	-0.276613773	0.025158627	1.599313068	0.442392022
Q9BXS6	Isoform of Q9BXS6, Isoform 7 of Nucleolar and spindle-associated protein 1 OS=Homo sapiens OX=9606 GN=NUSAP1	Q9BXS6-7 [87-105]	[K].ISNPTEFQNHEKQESQDLR.[A]	NUSAP1	0.905023395	1.008466372	1.086510233	0.967272089	0.938977515	0.936396864	0.798199141	0.833147534	0.805904703	1.14867754	1.147751143	1.140950799	1.431760638	1.200498826	1.187456234	0.947548823	0.947548823	-0.077727814	0.424248593	0.372379589	0.028944252	0.812417126	0.812417126	-0.299707443	0.065072095	1.186605209	0.355634413	1.14579316	1.14579316	0.196346631	0.108798199	0.963378296	0.189156083	1.273238566	1.273238566	0.348502762	0.053776633	1.269406391	0.442391633
P26599	Isoform of P26599, Polypyrimidine tract-binding protein 1 OS=Homo sapiens OX=9606 GN=PTBP1 PE=1 SV=4	A6NLN1 [2-16]	[M].SSNSASAANGNDSKK.[F]	PTBP1	1.04033095	1.017024244	0.942644806	0.979185541	1.003878016	1.099506896	1.125647217	1.165039103	1.17347986	1.134516616	1.240368419	1.273161268	1.199587502	1.180622121	1.200577331	1.027523484	1.027523484	0.039171368	0.591363826	0.228145245	0.008936761	1.15472206	1.15472206	0.207545638	0.01905254	1.72004712	0.356988278	1.216015434	1.216015434	0.282161541	0.016860766	1.773122709	0.500307035	1.193595652	1.193595652	0.255314185	0.018506169	1.732683482	0.442378671
Q15459	Splicing factor 3A subunit 1 OS=Homo sapiens OX=9606 GN=SF3A1 PE=1 SV=1	Q15459 [116-131]	[K].VMQQQQQTTQQQLPQK.[V]	SF3A1	1.018075423	1.011289727	0.97063485	0.948440503	0.915763467	0.929037127	0.596022304	0.591054012	0.647744109	1.06012993	1.120344675	1.092088566	1.157450199	1.125422663	1.108808014	0.931080365	0.931080365	-0.103022397	0.023427617	1.630271879	0.167954516	0.611606808	0.611606808	-0.709323628	0.000100933	3.995965507	2.834432753	1.09085439	1.09085439	0.12545854	0.017268245	1.762751799	0.221152267	1.130560292	1.130560292	0.177037932	0.003171849	2.498687554	0.442362477
Q08AD1	Isoform of Q08AD1, Isoform 2 of Calmodulin-regulated spectrin-associated protein 2 OS=Homo sapiens OX=9606 GN=CAMSAP2	Q08AD1-2 [387-402]	[R].SSSMSYVDGFIGTWPK.[E]	CAMSAP2	1.023239958	1.008593711	0.968166331	1.687796329	0.918194137	0.973403669	0.64273047	0.690756167	0.663019839	1.172261194	1.087343377	1.467415406	1.207775193	1.14254951	1.127587367	1.193131378	1.193131378	0.25475291	0.517601815	0.286004209	0.072860405	0.665502159	0.665502159	-0.587484749	0.000120883	3.917635084	2.301550864	1.242339992	1.242339992	0.313060051	0.16764917	0.775598591	0.242808935	1.159304023	1.159304023	0.213258957	0.008428062	2.074272285	0.442357145
P04626	Receptor tyrosine-protein kinase erbB-2 OS=Homo sapiens OX=9606 GN=ERBB2 PE=1 SV=1	P04626 [331-340]	[R].CEKCSKPCAR.[V]	ERBB2	1.065298731	0.999387119	0.93531415	0.977322683	0.844284478	0.829772366	1.21364502	1.123939712	0.944833731	1.070975485	1.027884407	0.898182108	1.197787367	1.363048941	1.163492692	0.883793176	0.883793176	-0.178219303	0.128771452	0.890180406	0.158647332	1.094139488	1.094139488	0.129796674	0.364183823	0.438679349	0.05693912	0.999014	0.999014	-0.001423199	0.988526695	0.005011598	7.13E-06	1.241443	1.241443	0.312018023	0.038224373	1.417659634	0.442335356
Q9Y2U8	Inner nuclear membrane protein Man1 OS=Homo sapiens OX=9606 GN=LEMD3 PE=1 SV=2	Q9Y2U8 [389-404]	[K].TNNHIGGGAFSVDSPR.[I]	LEMD3	1.003738368	1.030428083	0.965833549	1.02325568	1.103558847	1.114909488	1.370586216	1.46787664	1.533000847	1.133127156	1.312167173	1.192902061	1.216389154	1.122734917	1.158998897	1.080574672	1.080574672	0.111798771	0.08998756	1.045817523	0.116921114	1.457154567	1.457154567	0.543153919	0.004877367	2.311814552	1.255671135	1.21273213	1.21273213	0.278260921	0.043543448	1.361077181	0.37873459	1.16604099	1.16604099	0.221618504	0.010094698	1.995906673	0.442329851
P49792	E3 SUMO-protein ligase RanBP2 OS=Homo sapiens OX=9606 GN=RANBP2 PE=1 SV=2	P49792 [1635-1652]; [1694-1711]	[K].QNQTTSAVSTPASSETSK.[A]	RANBP2	0.940436003	0.947971373	1.111592624	1.10378299	0.94653333	1.197426206	6.401530644	5.659233874	5.683450582	1.312429983	1.543964029	1.18496996	1.254250043	1.263947273	1.240299309	1.082580842	1.082580842	0.114474763	0.423721877	0.372919113	0.042689827	5.914738367	5.914738367	2.564314354	0.001589419	2.798761643	7.176904653	1.347121324	1.347121324	0.429879788	0.060495207	1.218279034	0.523713533	1.252832209	1.252832209	0.325193208	0.043631211	1.360202731	0.44232869
Q9NU22	Midasin OS=Homo sapiens OX=9606 GN=MDN1 PE=1 SV=2	Q9NU22 [5500-5506]	[R].GLFLEGK.[E]	MDN1	1.089308532	0.951044211	0.959647257	1.159913088	1.181769367	1.013112365	1.024669878	0.945108869	0.963992492	0.747195303	0.620352818	0.773197747	0.775369601	0.836340197	0.812982359	1.11826494	1.11826494	0.161262033	0.16515507	0.78210809	0.126124341	0.977923746	0.977923746	-0.03220612	0.692422364	0.159628913	0.005141028	0.713581956	0.713581956	-0.48684896	0.011730396	1.930687332	0.93995312	0.808230719	0.808230719	-0.307160908	0.036304104	1.440044281	0.442325309
O95613	Isoform of O95613, Pericentrin OS=Homo sapiens OX=9606 GN=PCNT PE=1 SV=1	A0A8Q3SHZ3 [529-544]	[R].DAEKTYQEDLTLLQQR.[L]	PCNT	0.998953561	0.978023177	1.023023263	0.952700569	0.905495025	0.955803782	1.06797043	1.149695385	1.200715368	1.22822816	1.339470473	1.22443816	1.336949909	1.302652821	1.137693349	0.937999792	0.937999792	-0.092340492	0.043426357	1.362246605	0.125790522	1.139460394	1.139460394	0.18835078	0.056832963	1.245399701	0.234572005	1.264045597	1.264045597	0.338048506	0.012547779	1.901433142	0.642776633	1.259098693	1.259098693	0.332391371	0.04670046	1.33067884	0.442306164
Q14258	E3 ubiquitin/ISG15 ligase TRIM25 OS=Homo sapiens OX=9606 GN=TRIM25 PE=1 SV=2	Q14258 [66-95]	[K].NTVLCNVVEQFLQADLAREPPADVWTPPAR.[A]	TRIM25	1.019371265	0.954235063	1.026393672	0.994362446	0.882010765	0.821361031	0.634694223	0.630920776	0.595909681	1.222955894	1.167237743	1.265365644	1.222056813	1.133169461	1.297143576	0.899244747	0.899244747	-0.153214267	0.174790109	0.757483146	0.116057225	0.620508227	0.620508227	-0.688477757	0.000625402	3.203840804	2.20577313	1.21851976	1.21851976	0.285129647	0.004500675	2.34672237	0.669120121	1.217456617	1.217456617	0.283870364	0.027672629	1.557949579	0.442255714
O95229	ZW10 interactor OS=Homo sapiens OX=9606 GN=ZWINT PE=1 SV=2	O95229 [101-111]	[K].ATYREHVEAIK.[I]	ZWINT	0.917793538	1.037218912	1.044987551	0.798596969	0.762687461	0.996711015	1.754851944	1.795881961	1.740909688	1.201149521	1.559839343	1.297612647	1.242916845	1.164451153	1.198241327	0.852665148	0.852665148	-0.229948805	0.171520834	0.765683121	0.176067919	1.763881198	1.763881198	0.818753395	0.000895179	3.048089886	2.495633941	1.35286717	1.35286717	0.436020197	0.066331613	1.178279442	0.513753635	1.201869775	1.201869775	0.265280585	0.021522011	1.667117144	0.442253812
Q9NV70	Exocyst complex component 1 OS=Homo sapiens OX=9606 GN=EXOC1 PE=1 SV=4	Q9NV70 [708-715]	[R].GVFVNVEK.[V]	EXOC1	1.029642062	0.967201021	1.003156917	1.135842036	1.040388425	0.882242107	0.812227765	0.788050014	0.781925098	0.923863406	0.586010163	0.778723025	0.842881475	0.892241163	0.878970008	1.019490856	1.019490856	0.027848836	0.819575119	0.086411234	0.002406452	0.794067626	0.794067626	-0.332666217	0.002110837	2.675545326	0.890063543	0.762865531	0.762865531	-0.390499316	0.13197944	0.879493718	0.343441695	0.871364215	0.871364215	-0.198652228	0.005940147	2.226202805	0.442240148
Q6JQN1	Acyl-CoA dehydrogenase family member 10 OS=Homo sapiens OX=9606 GN=ACAD10 PE=1 SV=1	Q6JQN1 [569-584]	[R].SLTGQASSTYAEQTGK.[L]	ACAD10	0.97265422	0.99834585	1.02899993	1.045432762	1.107347501	1.051100353	1.426358862	1.335161095	1.388187944	0.978999753	0.851387414	0.901773356	0.848426949	0.867046185	0.904513391	1.067960205	1.067960205	0.09485789	0.058902892	1.229863382	0.116662245	1.383235967	1.383235967	0.468047288	0.000682281	3.166036674	1.481854878	0.910720174	0.910720174	-0.134920252	0.123196714	0.909400877	0.122696595	0.873328842	0.873328842	-0.195403109	0.00545498	2.263206866	0.442237657
Q14978	Isoform of Q14978, Isoform Beta of Nucleolar and coiled-body phosphoprotein 1 OS=Homo sapiens OX=9606 GN=NOLC1	Q14978-2 [613-623]; Q14978-3 [604-614]	[K].IKLQTPNTFPK.[R]	NOLC1	0.845400464	1.110513087	1.044086448	0.737757443	0.893704328	0.914061169	0.202228999	0.166819111	0.195270135	1.284014693	1.533692279	1.29157127	1.311477581	1.26066437	1.299409255	0.848507647	0.848507647	-0.237000433	0.202247736	0.694116331	0.164505871	0.188106082	0.188106082	-2.410381602	0.008540698	2.068506645	4.98589036	1.369759414	1.369759414	0.453922519	0.031869932	1.496618858	0.679349002	1.290517069	1.290517069	0.367949223	0.062822601	1.20188409	0.442232317
O60547	GDP-mannose 4,6 dehydratase OS=Homo sapiens OX=9606 GN=GMDS PE=1 SV=1	O60547 [248-253]	[R].DWGHAK.[D]	GMDS	0.92145522	1.003518188	1.075026592	1.13198815	1.338649961	1.269161473	1.627014118	1.351900459	1.738776882	0.885362744	0.99255674	0.953561174	0.726837797	0.883607612	0.808146026	1.246599861	1.246599861	0.317998457	0.034749111	1.459056297	0.463977652	1.57256382	1.57256382	0.653118568	0.02594471	1.585951176	1.03581416	0.943826886	0.943826886	-0.083405826	0.365459302	0.437160979	0.036461773	0.806197145	0.806197145	-0.310795421	0.037765818	1.42290111	0.44223115
Q13564	NEDD8-activating enzyme E1 regulatory subunit OS=Homo sapiens OX=9606 GN=NAE1 PE=1 SV=1	Q13564 [164-184]	[R].IIIKEHPVIESHPDNALEDLR.[L]	NAE1	0.870660402	1.118015368	1.01132423	1.062810577	1.06357537	1.459530099	10.19052281	10.41215804	12.12359034	0.52233686	0.848427095	0.762228514	0.567255156	0.668585539	0.934391469	1.195305348	1.195305348	0.257379211	0.282396804	0.549140222	0.141337277	10.90875706	10.90875706	3.447414826	0.003407433	2.467572643	8.506746513	0.71099749	0.71099749	-0.492083629	0.08113271	1.090804016	0.536766799	0.723410721	0.723410721	-0.467113115	0.113051603	0.946723277	0.442226859
P40617	ADP-ribosylation factor-like protein 4A OS=Homo sapiens OX=9606 GN=ARL4A PE=1 SV=2	P40617 [92-107]	[R].CTDGIVFVVDSVDVER.[M]	ARL4A	0.968524042	1.030644679	1.000831279	0.746072603	0.907550661	0.943565927	1.120503644	1.336219463	1.536809023	1.021372713	0.629805777	1.172747314	0.713483079	0.830017069	0.869405226	0.86572973	0.86572973	-0.208011391	0.148939636	0.826989711	0.17202328	1.331177377	1.331177377	0.41270282	0.107282625	0.969470611	0.400103255	0.941308601	0.941308601	-0.087260317	0.752183108	0.123676424	0.010792044	0.804301792	0.804301792	-0.314191161	0.039134051	1.407445191	0.442206839
Q09666	Neuroblast differentiation-associated protein AHNAK OS=Homo sapiens OX=9606 GN=AHNAK PE=1 SV=2	Q09666 [331-341]	[R].VSAPEVSVGHK.[G]	AHNAK	0.934965878	1.075641769	0.989392352	0.984537425	0.864971825	0.823694726	0.821727327	0.779664622	0.868681956	1.067562855	1.029677466	1.155175356	1.138675622	1.233212385	1.224695644	0.891067992	0.891067992	-0.166392576	0.162120536	0.79016197	0.131477086	0.823357969	0.823357969	-0.280408292	0.029216331	1.534374319	0.430251282	1.084138559	1.084138559	0.116549153	0.203460096	0.691520755	0.080596158	1.198861217	1.198861217	0.261664659	0.020418829	1.689969167	0.442205205
Q5M775	Cytospin-B OS=Homo sapiens OX=9606 GN=SPECC1 PE=1 SV=1	Q5M775 [931-937]	[R].LLSASTR.[A]	SPECC1	1.011757807	0.984072723	1.004169469	0.969237802	0.981748381	1.039407331	0.311206938	0.319060042	0.304168341	1.138477134	1.187284106	1.14849683	1.134781489	1.132057091	1.133244388	0.996797838	0.996797838	-0.004627156	0.900014273	0.045750603	0.000211695	0.31147844	0.31147844	-1.682795787	5.26E-06	5.278712671	8.882995446	1.158086023	1.158086023	0.211742422	0.00223473	2.650774878	0.561281492	1.133360989	1.133360989	0.18060745	0.003561488	2.448368546	0.442193601
Q96RR1	Twinkle mtDNA helicase OS=Homo sapiens OX=9606 GN=TWNK PE=1 SV=1	Q96RR1 [658-681]	[K].GATTQNSEICSGQAPTPDQPDTSK.[R]	TWNK	1.020960797	0.996415238	0.982623966	0.968218677	1.113279913	1.015528345	1.363052955	1.35171981	1.508246792	1.386926901	1.320252035	1.382567029	1.332039849	1.418893362	1.140364655	1.032342312	1.032342312	0.04592143	0.531987991	0.274098171	0.01258698	1.407673186	1.407673186	0.493312428	0.01185587	1.926066565	0.950152573	1.363248655	1.363248655	0.447048732	0.00063653	3.196180871	1.428848606	1.297099289	1.297099289	0.375288917	0.066340254	1.178222873	0.442173986
P32969	Large ribosomal subunit protein uL6 OS=Homo sapiens OX=9606 GN=RPL9P9 PE=1 SV=1	P32969 [37-50]	[R].DFNHINVELSLLGK.[K]	RPL9; RPL9P7; RPL9P8; RPL9P9	1.020377306	0.949371338	1.030251356	0.966228363	1.039888561	1.118515352	3.565554088	1.534259447	1.165965649	1.074460563	1.288659827	1.18343009	1.16866105	1.240074649	1.128968078	1.041544092	1.041544092	0.058723914	0.469962711	0.3279366	0.019257721	2.088593061	2.088593061	1.062531427	0.281874679	0.549943935	0.584332714	1.182183493	1.182183493	0.241453981	0.082528209	1.083397581	0.261590659	1.179234593	1.179234593	0.237850751	0.013834428	1.859038803	0.442173776
Q9NXV6	CDKN2A-interacting protein OS=Homo sapiens OX=9606 GN=CDKN2AIP PE=1 SV=3	Q9NXV6 [168-184]	[R].ASAQQENSSTCIGSAIK.[S]	CDKN2AIP	0.969002603	0.991178711	1.039818686	1.042986677	0.935081522	0.977400119	0.757698535	0.823655024	0.810418086	1.094955157	0.999977597	1.11570501	1.175957661	1.138640176	1.136234682	0.985156106	0.985156106	-0.021575745	0.716796549	0.144604094	0.003119941	0.797257215	0.797257215	-0.326882846	0.002224839	2.65270148	0.86712261	1.070212588	1.070212588	0.097897403	0.181154706	0.74195038	0.072635016	1.150277506	1.150277506	0.201981955	0.006469272	2.189144586	0.442167704
Q08170	Serine/arginine-rich splicing factor 4 OS=Homo sapiens OX=9606 GN=SRSF4 PE=1 SV=2	Q08170 [141-154]	[K].NEGVIEFVSYSDMK.[R]	SRSF4	1.00313782	1.013032358	0.983829823	1.08884598	1.021742562	1.179908334	1.894602627	2.321432792	2.547484359	1.267771909	1.236801201	1.329964644	1.278574088	1.139391783	1.259898085	1.096832292	1.096832292	0.133342952	0.16506241	0.782351818	0.104321101	2.254506593	2.254506593	1.172811729	0.022315878	1.65138602	1.936764893	1.278179251	1.278179251	0.354090173	0.005678736	2.245748354	0.795197424	1.225954652	1.225954652	0.293905615	0.031304333	1.50439554	0.442150296
P24666	Low molecular weight phosphotyrosine protein phosphatase OS=Homo sapiens OX=9606 GN=ACP1 PE=1 SV=3	P24666 [77-98]; P24666-2 [77-98]	[R].QITKEDFATFDYILCMDESNLR.[D]	ACP1	1.307756875	0.683011617	1.009231508	1.124415666	0.920133849	0.617934254	0.756904226	0.819678577	0.846252342	0.763820269	0.654305871	0.511889444	0.464090711	0.880949132	0.606540412	0.88749459	0.88749459	-0.17218977	0.655115021	0.183682443	0.031628238	0.807611715	0.807611715	-0.308266257	0.398096601	0.40001153	0.123310057	0.643338528	0.643338528	-0.636350004	0.176731425	0.752686222	0.47897188	0.650526752	0.650526752	-0.620319709	0.193741656	0.712776993	0.442149616
P11137	Isoform of P11137, Microtubule-associated protein OS=Homo sapiens OX=9606 GN=MAP2 PE=1 SV=1	A0A669KB77 [1353-1368]	[R].ADVQMEFIQGPKEESK.[E]	MAP2	0.917900223	1.042189242	1.039910535	0.958731876	0.978156995	1.151817206	0.978291447	1.015200294	1.100726265	0.841153013	1.138247678	1.116976335	0.861042248	0.779065668	0.819621155	1.029568693	1.029568693	0.042040089	0.712122808	0.147445104	0.006198605	1.031406002	1.031406002	0.044612346	0.59753949	0.223633388	0.00997681	1.032125675	1.032125675	0.045618649	0.779823155	0.108003874	0.004926991	0.81990969	0.81990969	-0.286463083	0.02861181	1.543454667	0.442142783
Q09666	Neuroblast differentiation-associated protein AHNAK OS=Homo sapiens OX=9606 GN=AHNAK PE=1 SV=2	Q09666 [500-513]	[K].ISMQDVDLSLGSPK.[L]	AHNAK	1.053890546	1.01978735	0.926322104	0.959072787	0.970454236	0.983582688	0.73308512	0.801716527	0.752963967	1.202320844	1.184477381	1.180578132	1.223706049	1.216053078	1.186859362	0.97103657	0.97103657	-0.042402465	0.528646636	0.276834527	0.011738466	0.762588538	0.762588538	-0.391023248	0.011310721	1.946509728	0.761130556	1.189125452	1.189125452	0.249900927	0.034958337	1.456449241	0.363968015	1.20887283	1.20887283	0.273662485	0.024232299	1.615605389	0.442130585
Q03164	Isoform of Q03164, Histone-lysine N-methyltransferase OS=Homo sapiens OX=9606 GN=KMT2A PE=1 SV=1	A0A8I5KXR3 [1236-1255]; A0A3B3ITZ1 [826-845]	[K].NVVDSSQKPTPSAREDPAPK.[K]	KMT2A	1.0118366	0.993347018	0.994816382	0.856191333	0.812031739	0.809906858	0.636964779	0.711109504	0.752494212	1.385891996	1.319035118	1.24344677	1.186994057	1.14721118	1.247892177	0.82604331	0.82604331	-0.27571067	0.003167011	2.499350411	0.689097576	0.700189499	0.700189499	-0.514182671	0.010656631	1.972380087	1.01416366	1.316124628	1.316124628	0.396296109	0.015017264	1.823409189	0.722609966	1.194032471	1.194032471	0.255842071	0.018705127	1.728039347	0.442105165
Q86VP6	Cullin-associated NEDD8-dissociated protein 1 OS=Homo sapiens OX=9606 GN=CAND1 PE=1 SV=2	Q86VP6 [578-588]	[K].AADIDQEVKER.[A]	CAND1	1.006539221	0.994355031	0.999105748	0.948143104	0.918518743	0.896105759	0.965028834	1.003215001	1.022067185	1.242725187	1.175799105	1.198139975	1.2913264	1.145078118	1.260269203	0.920922535	0.920922535	-0.118848288	0.029036517	1.537055481	0.182676413	0.99677034	0.99677034	-0.004666955	0.866718909	0.062121728	0.000289919	1.205554756	1.205554756	0.269697179	0.007505217	2.124636736	0.573008534	1.232224574	1.232224574	0.301265212	0.034081693	1.46747884	0.442100324
P31948	Stress-induced-phosphoprotein 1 OS=Homo sapiens OX=9606 GN=STIP1 PE=1 SV=1	P31948 [285-297]	[K].AIEVGRENREDYR.[Q]	STIP1	1.035244971	0.9690216	0.995733429	1.072327688	1.13597559	1.03091881	0.448854265	0.443861553	0.396934115	0.730263189	0.85545043	0.806181096	0.800508105	0.726352499	0.888680912	1.079740696	1.079740696	0.110684885	0.104397071	0.981311686	0.108616371	0.429883311	0.429883311	-1.217982992	2.78E-05	4.556239182	5.549421831	0.797298238	0.797298238	-0.326808614	0.015624115	1.806204585	0.590283216	0.805180505	0.805180505	-0.312615852	0.038535611	1.414137754	0.442081879
Q14157	Isoform of Q14157, Isoform 2 of Ubiquitin-associated protein 2-like OS=Homo sapiens OX=9606 GN=UBAP2L	Q14157-1 [149-161]; Q14157 [149-161]	[R].EFRGQENGLDGTK.[S]	UBAP2L	0.994427512	1.048746953	0.956825535	0.73485517	0.730810375	0.754874114	0.214329359	0.302288996	0.2949764	1.150930064	1.29702752	1.245529195	1.256281395	1.154221869	1.146916053	0.740179886	0.740179886	-0.434052163	0.006904691	2.160855739	0.937924107	0.270531585	0.270531585	-1.886131053	4.82E-05	4.316750839	8.141957806	1.23116226	1.23116226	0.300020913	0.015251377	1.816690949	0.545045277	1.185806439	1.185806439	0.245868536	0.015923704	1.797955896	0.442060784
O43399	Tumor protein D54 OS=Homo sapiens OX=9606 GN=TPD52L2 PE=1 SV=2	O43399 [178-206]; O43399-3 [181-209]	[K].VVGDRENGSDNLPSSAGSGDKPLSDPAPF.[-]	TPD52L2	0.998343435	0.953184395	1.04847217	0.939681398	0.851732903	0.883995381	0.808742756	0.839927129	0.859606367	1.134688372	1.052278504	1.110557812	1.173213207	1.194437352	1.13637334	0.891803228	0.891803228	-0.165202674	0.045534861	1.341655983	0.221645156	0.836092084	0.836092084	-0.258266251	0.012748398	1.894544376	0.489296874	1.099174896	1.099174896	0.13642096	0.055254635	1.257631284	0.171567267	1.168007966	1.168007966	0.224050114	0.010644469	1.972875983	0.442023089
Q96JB2	Conserved oligomeric Golgi complex subunit 3 OS=Homo sapiens OX=9606 GN=COG3 PE=1 SV=3	Q96JB2 [634-640]	[K].EISLDLK.[K]	COG3	0.957574129	0.96778655	1.074639321	0.997574812	0.949685083	0.867368346	1.810842321	1.593312522	1.584181142	1.047287693	1.008780989	1.082061176	1.276294036	1.137534097	1.192118533	0.938209414	0.938209414	-0.092018118	0.311305103	0.50681376	0.046636049	1.662778662	1.662778662	0.733596139	0.004307258	2.3657991	1.735541086	1.046043286	1.046043286	0.064942553	0.359194501	0.444670321	0.028878026	1.201982222	1.201982222	0.265415558	0.021616948	1.665205623	0.44197148
O15355	Protein phosphatase 1G OS=Homo sapiens OX=9606 GN=PPM1G PE=1 SV=1	O15355 [426-459]	[K].VLTLTDDHEFMVIACDGIWNVMSSQEVVDFIQSK.[I]	PPM1G	0.94729707	0.806179784	1.246523146	1.333986307	1.1068228	1.06979051	2.680855704	2.894866136	2.372666822	0.816550053	0.685891305	0.746798037	0.804116729	0.687210242	0.616308255	1.170199872	1.170199872	0.226754966	0.340886256	0.467390508	0.105983119	2.649462887	2.649462887	1.405699919	0.001292074	2.88871253	4.060662969	0.749746465	0.749746465	-0.415525281	0.186817715	0.728581945	0.302744217	0.702545075	0.702545075	-0.509337303	0.135606956	0.867718033	0.441961163
P49790	Nuclear pore complex protein Nup153 OS=Homo sapiens OX=9606 GN=NUP153 PE=1 SV=2	P49790 [380-395]	[R].SVYFKPSLTPSGEFRK.[T]	NUP153	1.056951377	0.984486248	0.958562375	0.754239236	0.957284318	0.999317362	0.525494957	0.621289655	0.671634409	1.280381731	1.747792292	1.237034984	1.2045725	1.195368812	1.196029892	0.903613638	0.903613638	-0.146222049	0.332515079	0.478188656	0.069921725	0.606139674	0.606139674	-0.722277821	0.00260921	2.583490954	1.865998216	1.421736335	1.421736335	0.507653938	0.118892464	0.924845674	0.469501549	1.198657068	1.198657068	0.261418967	0.020390716	1.690567518	0.441946415
P53041	Isoform of P53041, Serine/threonine-protein phosphatase (Fragment) OS=Homo sapiens OX=9606 GN=PPP5C PE=1 SV=1	H0YDU8 [102-110]	[R].AASNMALGK.[F]	PPP5C	0.979249058	0.999198302	1.02155264	0.79472014	0.917922367	1.045177065	1.063407276	1.047065804	1.043216764	1.053018662	1.206736157	1.105696791	1.192476345	1.114993032	1.172248878	0.919273191	0.919273191	-0.121434428	0.380411524	0.419746335	0.050971656	1.051229948	1.051229948	0.072078282	0.034053805	1.467834351	0.105798978	1.121817203	1.121817203	0.165837612	0.105340596	0.977404227	0.162090383	1.159906085	1.159906085	0.214007998	0.008608123	2.065091552	0.441946109
O14981	TATA-binding protein-associated factor 172 OS=Homo sapiens OX=9606 GN=BTAF1 PE=1 SV=2	O14981 [774-795]	[R].MQNECKQLISSLADVHIEVGNR.[V]	BTAF1	0.991912902	0.971998703	1.036088394	0.943953072	0.963024203	1.005578346	1.412994765	1.469306242	1.455852944	1.257515853	1.214771378	1.091423102	1.151985457	1.116472639	1.159203608	0.970851873	0.970851873	-0.0426769	0.329584886	0.482032712	0.020571662	1.446051317	1.446051317	0.532118751	6.75E-05	4.170570682	2.219238864	1.187903444	1.187903444	0.248417575	0.049430875	1.306001706	0.324433777	1.142553901	1.142553901	0.192262228	0.005027848	2.298617846	0.441937388
Q9H074	Polyadenylate-binding protein-interacting protein 1 OS=Homo sapiens OX=9606 GN=PAIP1 PE=1 SV=1	Q9H074 [64-95]	[R].TTPPPGAQCEVPASPQRPSRPGALPEQTRPLR.[A]	PAIP1	1.022877771	1.046027532	0.931094697	0.810006256	0.90830597	1.132873919	0.694001873	0.930006993	0.760287731	1.17769961	1.493103131	1.356573174	1.193037243	1.315900314	1.147388352	0.950395381	0.950395381	-0.07340027	0.665072451	0.177131042	0.013001466	0.794765532	0.794765532	-0.331398789	0.081196156	1.09046453	0.361378624	1.342458638	1.342458638	0.424877639	0.049933674	1.301606478	0.553023487	1.218775303	1.218775303	0.285432171	0.028296979	1.548259928	0.441923193
Q69YH5	Cell division cycle-associated protein 2 OS=Homo sapiens OX=9606 GN=CDCA2 PE=1 SV=2	Q69YH5 [392-415]	[K].RVTFGEDLSPEVFDESLPANTPLR.[K]	CDCA2	1.015688491	0.998946435	0.985365074	0.96517268	0.894031696	0.90892111	1.577724311	1.492620497	1.369131897	1.211250135	1.069519635	1.174482161	1.230670236	1.266614657	1.139150196	0.922708495	0.922708495	-0.116053156	0.054760723	1.26153083	0.146404634	1.479825568	1.479825568	0.565427131	0.014093384	1.850984705	1.046596971	1.151750644	1.151750644	0.203828404	0.064676051	1.189256504	0.242404256	1.212145029	1.212145029	0.277562323	0.025577214	1.592146755	0.441919952
Q8IY81	pre-rRNA 2'-O-ribose RNA methyltransferase FTSJ3 OS=Homo sapiens OX=9606 GN=FTSJ3 PE=1 SV=2	Q8IY81 [358-376]	[K].EEEEEEEEEQLNQTLAEMK.[A]	FTSJ3	0.869506312	1.038309141	1.092184547	0.811353076	0.972253248	1.167769873	2.636295199	2.764172383	2.700902349	0.851375553	1.223058955	1.016258927	0.833154033	0.763722974	0.731839341	0.983792066	0.983792066	-0.023574675	0.902475655	0.044564505	0.001050594	2.700456644	2.700456644	1.433203386	0.0001572	3.803548575	5.451258695	1.030231145	1.030231145	0.04296806	0.825308799	0.083383524	0.003582828	0.776238783	0.776238783	-0.36542758	0.061756858	1.209314811	0.441916985
Q96PU4	E3 ubiquitin-protein ligase UHRF2 OS=Homo sapiens OX=9606 GN=UHRF2 PE=1 SV=1	Q96PU4 [536-554]	[R].ALALNCDAPLDDKIGAESR.[N]	UHRF2	0.943729677	0.980847943	1.07542238	0.975090183	1.033603138	1.017704723	3.41794458	3.352737049	3.160708754	0.943567106	0.910879149	0.972676477	0.887427907	0.813890916	0.745049222	1.008799348	1.008799348	0.012639248	0.851713614	0.069706411	0.000881037	3.310463461	3.310463461	1.727033207	0.000124931	3.903328481	6.741177903	0.942374244	0.942374244	-0.085627985	0.279401296	0.553771584	0.047418345	0.815456015	0.815456015	-0.294321033	0.031516864	1.501456997	0.441910375
Q9Y618	Isoform of Q9Y618, Nuclear receptor corepressor 2 OS=Homo sapiens OX=9606 GN=NCOR2 PE=1 SV=2	C9J0Q5 [1159-1165]	[K].QEQLSPR.[G]	NCOR2	0.988010865	0.981323336	1.030665799	0.949806044	0.991231457	1.072281373	0.09422881	0.085289171	0.089653733	1.197285484	1.211577918	1.182093041	1.196046777	1.115734838	1.204014126	1.004439625	1.004439625	0.006390848	0.917564654	0.037363324	0.000238783	0.089723905	0.089723905	-3.478363783	0.000202903	3.692711359	12.84459345	1.196985481	1.196985481	0.259405653	0.001301064	2.885701188	0.748567201	1.171931914	1.171931914	0.228888755	0.011731344	1.930652241	0.441904588
P37802	Transgelin-2 OS=Homo sapiens OX=9606 GN=TAGLN2 PE=1 SV=3	P37802 [161-171]	[R].NFSDNQLQEGK.[N]	TAGLN2	1.000497355	0.844979012	1.154523633	0.922888527	0.677722321	0.986632983	5.783992681	6.012482026	6.475726458	1.25589395	1.246730846	0.98256665	1.68761267	1.33854117	1.144398905	0.86241461	0.86241461	-0.213546475	0.349109103	0.457038826	0.097599031	6.090733721	6.090733721	2.606616033	0.000324717	3.488495228	9.093167593	1.161730482	1.161730482	0.216275407	0.270400577	0.567992385	0.122842784	1.390184248	1.390184248	0.475276103	0.117548212	0.929783974	0.441904104
Q9H4M9	EH domain-containing protein 1 OS=Homo sapiens OX=9606 GN=EHD1 PE=1 SV=2	Q9H4M9 [510-531]	[K].VKLEGHELPADLPPHLVPPSKR.[R]	EHD1	0.970377031	1.047133669	0.9824893	0.930154357	1.039801726	1.014813028	1.985828403	1.996222955	1.864746632	0.797179803	1.084781797	0.879579933	0.678603838	0.741088078	0.902427041	0.994923037	0.994923037	-0.007343166	0.907656695	0.042078385	0.000308989	1.948932663	1.948932663	0.962684245	0.00021053	3.676685134	3.539486854	0.920513844	0.920513844	-0.119488676	0.453950233	0.342991757	0.040983631	0.774039652	0.774039652	-0.369520621	0.063697402	1.195878279	0.441901684
Q8N1F7	Nuclear pore complex protein Nup93 OS=Homo sapiens OX=9606 GN=NUP93 PE=1 SV=2	Q8N1F7 [410-417]	[K].TEDYLWLK.[L]	NUP93	0.890979291	0.926292409	1.1827283	1.01997946	0.92382977	0.893411669	3.119061914	3.298705696	3.615033931	1.197698156	0.890793856	1.089915769	0.691077723	0.612917637	0.898889257	0.945740299	0.945740299	-0.080484021	0.627861081	0.202136436	0.016268753	3.34426718	3.34426718	1.741690112	0.00044492	3.351718258	5.837654549	1.05946926	1.05946926	0.083341729	0.667763279	0.175377467	0.014616261	0.734294872	0.734294872	-0.445568569	0.101915925	0.991757951	0.441896171
Q13428	Isoform of Q13428, Isoform 3 of Treacle protein OS=Homo sapiens OX=9606 GN=TCOF1	Q13428-3 [1368-1382]; E7ETY2 [1367-1381]; Q13428-6 [1329-1343]	[K].LGAGEGGEASVSPEK.[T]	TCOF1	1.021188538	0.988806663	0.990004798	1.08503851	0.893660643	0.943833909	1.707318453	2.041538438	2.077254995	1.153098729	1.191796893	1.155168008	1.178234801	1.140459835	1.114662151	0.974177687	0.974177687	-0.037743155	0.698486799	0.155841798	0.005881961	1.942037296	1.942037296	0.957570907	0.014700864	1.832657129	1.75489915	1.166687876	1.166687876	0.222418649	0.000613703	3.212041592	0.714417952	1.144452262	1.144452262	0.194657286	0.005369094	2.270099017	0.441891314
O95202	Mitochondrial proton/calcium exchanger protein OS=Homo sapiens OX=9606 GN=LETM1 PE=1 SV=1	O95202 [611-634]	[K].RVQQMIGQIDGLISQLEMDQQAGK.[L]	LETM1	1.006826172	0.990307287	1.002866541	0.873910245	0.833749241	0.971999161	0.660212222	0.690811327	0.665476288	1.233057069	1.176467736	1.080447714	1.173283013	1.12415143	1.182158605	0.893219549	0.893219549	-0.162913268	0.119460174	0.922776856	0.150332594	0.672166613	0.672166613	-0.573109211	7.00E-05	4.154610026	2.381045273	1.163324173	1.163324173	0.218253176	0.06526984	1.185287453	0.258692751	1.159864349	1.159864349	0.213956087	0.008603887	2.065305321	0.441884644
P23396	Small ribosomal subunit protein uS3 OS=Homo sapiens OX=9606 GN=RPS3 PE=1 SV=2	P23396 [228-243]	[K].GGKPEPPAMPQPVPTA.[-]	RPS3	1.032290904	0.985557516	0.982151581	0.92070036	0.941854746	0.98597067	1.44589724	1.418404313	1.433898115	1.144501121	1.120236693	1.205565737	1.198109975	1.267847594	1.136191919	0.949508592	0.949508592	-0.074747039	0.116917829	0.932119259	0.069673155	1.432733223	1.432733223	0.518770002	0.000192549	3.715458609	1.927468472	1.156767851	1.156767851	0.210099362	0.010048631	1.997893115	0.419756069	1.200716496	1.200716496	0.263895553	0.021161123	1.674461298	0.44188289
Q15811	Isoform of Q15811, Isoform 8 of Intersectin-1 OS=Homo sapiens OX=9606 GN=ITSN1	Q15811-8 [227-234]	[R].QLFNSHDK.[T]	ITSN1	1.021377766	1.034273572	0.944348663	0.797098919	0.899563067	1.213862863	0.970117587	0.967207524	0.984925716	0.843325216	1.283031486	0.925559944	0.689345883	0.825464268	0.872299286	0.97017495	0.97017495	-0.043683166	0.836271624	0.077652639	0.003392113	0.974083609	0.974083609	-0.037882486	0.454668918	0.342304734	0.012967354	1.017305549	1.017305549	0.024753059	0.910765009	0.040593663	0.001004817	0.795703146	0.795703146	-0.329697792	0.045681538	1.340259282	0.441880526
Q9Y5X1	Isoform of Q9Y5X1, Sorting nexin OS=Homo sapiens OX=9606 GN=SNX9 PE=1 SV=1	A0A7P0T8S8 [226-232]	[R].ASSSSMK.[I]	SNX9	1.046909238	0.999208062	0.9538827	1.081031383	0.980149573	0.985478632	0.184445856	0.216786864	0.238382731	1.146916955	1.130272496	1.175499084	1.238572448	1.125228883	1.177032974	1.015553196	1.015553196	0.022265812	0.732857211	0.134980634	0.003005453	0.21320515	0.21320515	-2.229685807	8.14E-05	4.089181356	9.11758963	1.150896178	1.150896178	0.202757694	0.016133018	1.792284393	0.363399451	1.180278102	1.180278102	0.239126833	0.014196053	1.847832388	0.441866307
Q9P2J5	Leucine--tRNA ligase, cytoplasmic OS=Homo sapiens OX=9606 GN=LARS1 PE=1 SV=2	Q9P2J5 [549-559]	[K].NLETFCEETRR.[N]	LARS1	0.974335987	1.012186673	1.01347734	1.042450186	0.936092209	0.988027931	0.543764638	0.555933717	0.510020736	0.907775164	0.955997899	0.901195385	0.788576425	0.845309325	0.88687036	0.988856776	0.988856776	-0.016166516	0.762237399	0.117909747	0.00190619	0.53657303	0.53657303	-0.898153553	1.67E-05	4.777307712	4.290755894	0.921656149	0.921656149	-0.117699483	0.025195785	1.598672101	0.18816288	0.840252037	0.840252037	-0.25110596	0.017393096	1.759623101	0.441851849
Q08117	TLE family member 5 OS=Homo sapiens OX=9606 GN=TLE5 PE=1 SV=4	Q08117 [111-124]	[R].AKQVTAPELNSIIR.[VQ]	TLE5	1.017185485	0.946931837	1.035882678	1.042302023	0.950286631	0.990667431	2.369532885	2.210578837	2.226295585	1.142721183	1.09272395	1.18249528	1.193283923	1.180239871	1.195828166	0.994418695	0.994418695	-0.008074676	0.890271945	0.050477312	0.000407588	2.268802436	2.268802436	1.181930987	0.000177525	3.750739895	4.433115704	1.139313471	1.139313471	0.188164745	0.020660794	1.684852995	0.317029935	1.189783987	1.189783987	0.250699666	0.017280226	1.762450591	0.441845775
Q15149	Isoform of Q15149, Isoform 4 of Plectin OS=Homo sapiens OX=9606 GN=PLEC	Q15149-4 [1630-1637]; Q15149 [1767-1774]; A0A8I5KUE3 [1607-1614]; Q15149-6 [1634-1641]; Q15149-9 [1616-1623]; Q15149-3 [1653-1660]; Q15149-8 [1608-1615]	[R].ELERWQLK.[A]	PLEC	0.886628955	1.096423821	1.016947224	0.674855695	0.837238035	0.966426535	0.339195731	0.421107193	0.413862645	0.797526241	2.124347235	1.302623774	0.732397417	0.845235743	0.782263241	0.826173422	0.826173422	-0.275483446	0.177413054	0.751014428	0.206892043	0.391388523	0.391388523	-1.353326644	0.004103577	2.386837392	3.230170637	1.40816575	1.40816575	0.493817158	0.402075006	0.395692923	0.195399955	0.786632134	0.786632134	-0.346238974	0.052952581	1.276112864	0.441840008
Q5JSL3	Isoform of Q5JSL3, Dedicator of cytokinesis 11 OS=Homo sapiens OX=9606 GN=DOCK11 PE=1 SV=2	A6NIW2 [30-36]	[R].GSVVLEK.[A]	DOCK11	1.024880433	1.041179386	0.933940181	0.968930354	1.015858815	1.0290619	0.543859974	0.616814667	0.689154866	1.158935197	1.086650945	1.135880139	1.21620213	1.181287158	1.195373843	1.004617023	1.004617023	0.006645626	0.910811263	0.040571608	0.000269624	0.616609836	0.616609836	-0.697570192	0.002432618	2.613926007	1.823396868	1.127155427	1.127155427	0.172686467	0.040998296	1.387234189	0.239556571	1.197621044	1.197621044	0.260171477	0.020033133	1.698251136	0.441836506
Q12834	Cell division cycle protein 20 homolog OS=Homo sapiens OX=9606 GN=CDC20 PE=1 SV=2	Q12834 [133-147]	[R].LSGKPQNAPEGYQNR.[L]	CDC20	0.941268027	1.048885131	1.009846843	0.952341407	0.957291953	0.968317325	0.230164906	0.258291658	0.29194574	1.208531294	1.257464005	1.139079964	1.230887572	1.140736653	1.161911591	0.959316895	0.959316895	-0.059920629	0.324484139	0.488806526	0.029289595	0.260134101	0.260134101	-1.942672559	0.000179554	3.745803905	7.276870458	1.201691754	1.201691754	0.265066878	0.012551158	1.901316218	0.503975954	1.177845272	1.177845272	0.236150031	0.013470655	1.870611275	0.441744911
Q68CZ6	HAUS augmin-like complex subunit 3 OS=Homo sapiens OX=9606 GN=HAUS3 PE=1 SV=1	Q68CZ6 [363-369]	[K].QDYYTAR.[Q]	HAUS3	1.035931716	0.975815856	0.988252427	1.189325221	1.117030944	0.983998308	0.238901242	0.275634079	0.226080239	0.896603685	0.590244288	0.780766233	0.850170953	0.848531637	0.863167628	1.096784824	1.096784824	0.133280515	0.244362291	0.611965813	0.081563118	0.246871854	0.246871854	-2.018165734	8.50E-06	5.070647703	10.23340745	0.755871402	0.755871402	-0.403787288	0.106337105	0.973315167	0.393012292	0.853956739	0.853956739	-0.227765109	0.011495576	1.939469247	0.441743425
Q8NF91	Nesprin-1 OS=Homo sapiens OX=9606 GN=SYNE1 PE=1 SV=4	Q8NF91 [6550-6562]; Q8NF91-4 [6479-6491]	[K].LQVEQPSMQELSK.[L]	SYNE1	0.894814469	0.998312206	1.106873325	1.238103834	1.189023626	1.110782001	1.335774255	1.346507665	1.449038739	0.798304655	0.694171366	0.903524494	0.726830135	0.843589395	0.790002779	1.179303153	1.179303153	0.237934627	0.079824869	1.097861785	0.261219335	1.377106886	1.377106886	0.461640541	0.010716143	1.969961501	0.909414093	0.798666839	0.798666839	-0.324334282	0.079357763	1.100410581	0.356900876	0.786807436	0.786807436	-0.345917502	0.052843535	1.277008139	0.441739465
Q13177	Serine/threonine-protein kinase PAK 2 OS=Homo sapiens OX=9606 GN=PAK2 PE=1 SV=3	Q13177 [371-400]	[K].SDNVLLGMEGSVKLTDFGFCAQITPEQSKR.[S]	PAK2	1.039392229	1.049661485	0.910946286	0.713228601	0.597601057	0.721259044	1.174392261	1.540157531	1.167812263	1.098290762	1.466314544	1.165405085	0.776283088	0.812351084	0.836083598	0.677362901	0.677362901	-0.561999122	0.005943304	2.225972033	1.250994328	1.294120685	1.294120685	0.371972164	0.127120458	0.895784551	0.333206918	1.243336797	1.243336797	0.314217149	0.152912918	0.815555824	0.256261626	0.808239256	0.808239256	-0.30714567	0.036459644	1.438187574	0.441733086
Q03164	Isoform of Q03164, Histone-lysine N-methyltransferase OS=Homo sapiens OX=9606 GN=KMT2A PE=1 SV=1	A0A8I5KXR3 [2807-2815]	[K].MDNCHSVSR.[V]	KMT2A	1.072249487	0.998919967	0.928830545	1.017305405	0.936593239	0.961848787	1.363629117	1.262951556	1.122582033	1.129800927	1.186740433	1.119069601	1.285240999	1.176628373	1.156382843	0.97191581	0.97191581	-0.041096746	0.5956341	0.225020447	0.009247608	1.249720902	1.249720902	0.321605936	0.04895077	1.310240472	0.421381114	1.145203654	1.145203654	0.195604178	0.052992198	1.275788063	0.249549476	1.206084072	1.206084072	0.270330476	0.023227166	1.634003772	0.441721017
Q86YR5	Isoform of Q86YR5, G protein signaling modulator 1 OS=Homo sapiens OX=9606 GN=GPSM1 PE=1 SV=1	A0A0A0MSK4 [444-451]	[R].DSLPLPVR.[S]	GPSM1	1.036904207	1.007426801	0.955668992	1.048184879	0.998478977	0.95121947	1.239487672	1.510215533	1.319895748	1.134246519	1.10279728	1.116590366	1.1451272	1.167088436	1.182393536	0.999294442	0.999294442	-0.001018264	0.985608441	0.006295586	6.41E-06	1.356532984	1.356532984	0.439924128	0.038134164	1.418685769	0.624114099	1.117878055	1.117878055	0.160762818	0.026250628	1.580860304	0.254143558	1.164869724	1.164869724	0.220168617	0.009856347	2.006284005	0.441720774
Q6UB99	Ankyrin repeat domain-containing protein 11 OS=Homo sapiens OX=9606 GN=ANKRD11 PE=1 SV=3	Q6UB99 [115-138]	[R].QQVALLMQMTAEESANSPVDTTPK.[H]	ANKRD11	1.001712733	0.957732156	1.040555111	1.112831227	0.966758846	1.027762399	1.848898118	1.897610571	1.900475431	1.233058749	0.852659398	1.098597694	1.174012539	1.138558721	1.266389227	1.035784157	1.035784157	0.050723397	0.512818498	0.290036318	0.014711627	1.88232804	1.88232804	0.912518074	1.93E-05	4.71462038	4.302176307	1.061438614	1.061438614	0.086020938	0.63961186	0.194083492	0.016695244	1.192986829	1.192986829	0.254578115	0.018405776	1.735045857	0.441704704
Q9Y4C8	Probable RNA-binding protein 19 OS=Homo sapiens OX=9606 GN=RBM19 PE=1 SV=3	Q9Y4C8 [144-162]	[R].AQAATWANDGLDAEPSKGK.[S]	RBM19	0.970575464	1.009978638	1.019445898	0.96020887	0.935165508	1.007931238	0.818961188	0.796934625	0.758831755	1.169135251	1.252327104	1.19227442	1.156548196	1.138910835	1.234805653	0.967768539	0.967768539	-0.047266056	0.29111809	0.535930806	0.025331335	0.791575856	0.791575856	-0.337200486	0.000933269	3.029993189	1.021715175	1.204578925	1.204578925	0.268528923	0.004290815	2.36746026	0.635731555	1.176754895	1.176754895	0.234813854	0.013150826	1.881046985	0.441695892
Q9NZN4	EH domain-containing protein 2 OS=Homo sapiens OX=9606 GN=EHD2 PE=1 SV=2	Q9NZN4 [498-516]	[R].DGMLDDEEFALASHLIEAK.[L]	EHD2	0.80094245	1.09414375	1.104913799	0.77974029	1.108279332	1.496795019	1.307984564	1.424597697	1.652615413	0.685611428	1.476620314	1.089416101	0.79648315	0.724743451	0.678318775	1.128271547	1.128271547	0.174114331	0.617374802	0.2094511	0.036468438	1.461732558	1.461732558	0.547679377	0.031324667	1.504113542	0.823771967	1.083882614	1.083882614	0.11620852	0.760504346	0.1188983	0.013816995	0.733181792	0.733181792	-0.447757137	0.103180877	0.986400784	0.441667991
Q9Y6M9	NADH dehydrogenase [ubiquinone] 1 beta subcomplex subunit 9 OS=Homo sapiens OX=9606 GN=NDUFB9 PE=1 SV=3	Q9Y6M9 [66-74]	[K].EAEEEFWYR.[Q]	NDUFB9	0.944268165	0.978529933	1.077201902	0.89430577	1.07126499	1.192390079	1.15396672	1.12980759	1.209905986	0.824394304	1.070215477	0.902827096	0.849672702	0.773743456	0.845016513	1.052653613	1.052653613	0.07403078	0.621415979	0.206617584	0.015296061	1.164560099	1.164560099	0.219785094	0.03336017	1.476771739	0.324572415	0.932478959	0.932478959	-0.100856923	0.472267441	0.325811994	0.032860395	0.82281089	0.82281089	-0.281367206	0.026936852	1.569653165	0.441648926
Q9UDY2	Isoform of Q9UDY2, Isoform C1 of Tight junction protein ZO-2 OS=Homo sapiens OX=9606 GN=TJP2	Q9UDY2-3 [1074-1084]; Q9UDY2-6 [1064-1074]	[R].MQELQEAQNAR.[I]	TJP2	1.044935903	0.977347705	0.977716392	0.97880802	0.94570368	0.922647535	0.29646093	0.301103134	0.283022985	1.080159686	1.068435914	1.07952232	1.175251931	1.160202936	1.129214329	0.949053079	0.949053079	-0.075439319	0.147202126	0.832085918	0.062771995	0.293529016	0.293529016	-1.768424971	0.000566781	3.246584984	5.741341956	1.076039307	1.076039307	0.105730779	0.073436511	1.134087963	0.119908004	1.154889732	1.154889732	0.207755111	0.007485193	2.125796979	0.441645187
Q8IWR0	Zinc finger CCCH domain-containing protein 7A OS=Homo sapiens OX=9606 GN=ZC3H7A PE=1 SV=1	Q8IWR0 [108-124]	[K].VLEDCNIVLSLNASNCK.[A]	ZC3H7A	0.940558926	1.034695497	1.024745577	0.97472688	0.985352065	1.01419248	1.825055011	1.829095124	1.788423258	0.907016625	0.881655675	0.951188208	0.838131104	0.813884581	0.870704428	0.991423808	0.991423808	-0.012426191	0.809048297	0.092025552	0.001143527	1.814191131	1.814191131	0.859326457	0.000266505	3.574293862	3.071485279	0.913286836	0.913286836	-0.130860056	0.082950099	1.081183089	0.14148368	0.840906704	0.840906704	-0.249982347	0.017111943	1.766700664	0.441643979
Q96DM3	Regulator of MON1-CCZ1 complex OS=Homo sapiens OX=9606 GN=RMC1 PE=1 SV=2	Q96DM3 [625-643]	[R].GSPNFTPGEHCEEHVAFFK.[Q]	RMC1	1.011176338	0.935768182	1.05305548	1.195164921	1.072014717	0.953450352	1.382755606	1.30773883	1.339811194	0.870449267	0.669625406	0.778250235	0.847375051	0.796976782	0.845284122	1.07354333	1.07354333	0.102380422	0.41591482	0.380995605	0.039006491	1.34343521	1.34343521	0.425926746	0.002174554	2.662629722	1.134085214	0.772774969	0.772774969	-0.37187973	0.038556156	1.413906269	0.525803082	0.829878652	0.829878652	-0.2690277	0.022830312	1.641488146	0.44160578
Q93074	Isoform of Q93074, Mediator complex subunit 12 OS=Homo sapiens OX=9606 GN=MED12 PE=1 SV=1	A0A8I5KW86 [2135-2155]	[R].QLQQQLSNTQPQPSTNIFGRY.[-]	MED12	1.016467184	1.098583994	0.884948822	0.972147961	0.963914591	0.9519255	0.256727675	0.396317473	0.379018384	1.030040769	1.589657257	1.244849088	1.314086272	1.233835583	1.178531463	0.962662684	0.962662684	-0.054897727	0.609911438	0.214733222	0.011788366	0.344021177	0.344021177	-1.539430718	0.001584155	2.800202398	4.310717588	1.288182371	1.288182371	0.365336854	0.212057858	0.673545629	0.246071041	1.242151106	1.242151106	0.312840686	0.038762397	1.411589371	0.441602587
O15438	ATP-binding cassette sub-family C member 3 OS=Homo sapiens OX=9606 GN=ABCC3 PE=1 SV=3	O15438 [1349-1363]	[R].IDGLNVADIGLHDLR.[S]	ABCC3	0.88289247	0.988383119	1.128724411	0.80016222	0.868164476	0.710392957	4.28353429	4.616879994	4.657304942	1.502533854	1.215343877	1.27605258	1.493913786	1.135470915	1.310149211	0.792906551	0.792906551	-0.33477725	0.081641395	1.088089582	0.364267638	4.519239742	4.519239742	2.176080093	6.98E-05	4.155963279	9.043708957	1.331310104	1.331310104	0.412846659	0.044572477	1.350933226	0.557728269	1.313177971	1.313177971	0.393062453	0.075251109	1.123487092	0.441600593
P33992	DNA replication licensing factor MCM5 OS=Homo sapiens OX=9606 GN=MCM5 PE=1 SV=5	P33992 [397-407]	[K].CSPIGVYTSGK.[G]	MCM5	0.959906629	0.969327389	1.070765982	0.965178489	1.003077604	1.004614596	0.246813132	0.29903185	0.336027404	0.721668189	0.732013596	0.870988878	0.830941453	0.795321843	0.863124867	0.990956896	0.990956896	-0.013105789	0.82884256	0.081527957	0.001068488	0.293957462	0.293957462	-1.766320694	0.00015837	3.800327563	6.712597218	0.774890221	0.774890221	-0.367936157	0.02292093	1.639767765	0.60332985	0.829796054	0.829796054	-0.269171298	0.022880313	1.640538046	0.441585755
Q03701	CCAAT/enhancer-binding protein zeta OS=Homo sapiens OX=9606 GN=CEBPZ PE=1 SV=3	Q03701 [291-303]	[K].ELLITDLLPDNRK.[L]	CEBPZ	1.083069238	0.893329314	1.023601448	1.374794264	1.046311413	0.941705382	8.456822666	8.164507699	8.641326423	0.839946825	0.729479083	0.699036669	0.868443494	0.77603665	0.741495233	1.12093702	1.12093702	0.164705222	0.462922042	0.33449214	0.055092602	8.420885596	8.420885596	3.073971965	5.47E-05	4.261652045	13.10019891	0.756154192	0.756154192	-0.403247641	0.028764437	1.541144129	0.621462734	0.795325126	0.795325126	-0.330383346	0.046069629	1.336585287	0.441585519
Q7Z2W4	Isoform of Q7Z2W4, Zinc finger CCCH-type containing, antiviral 1 OS=Homo sapiens OX=9606 GN=ZC3HAV1 PE=1 SV=1	C9J6P4 [551-581]	[R].NLVPTTPGESTAPAQVSTLPQSPAALSSSNR.[A]	ZC3HAV1	0.986233608	0.989403976	1.024362416	0.926465371	1.05524741	1.064804796	0.821260822	0.808589305	0.808042165	1.253871166	1.300271894	1.183273915	1.252208381	1.151318489	1.16343545	1.015505859	1.015505859	0.022198563	0.76559327	0.116001893	0.002575075	0.812630764	0.812630764	-0.299328113	0.001814958	2.741133315	0.820498262	1.245805658	1.245805658	0.31707903	0.011232059	1.949540619	0.618158449	1.18898744	1.18898744	0.249733475	0.017057227	1.768091576	0.441551653
P48643	T-complex protein 1 subunit epsilon OS=Homo sapiens OX=9606 GN=CCT5 PE=1 SV=1	P48643 [294-323]	[K].ETGANLAICQWGFDDEANHLLLQNNLPAVR.[W]	CCT5	0.932721944	1.052379474	1.014898581	1.120438815	1.024062112	1.065510223	6.284872639	5.99873796	6.238553593	0.924750698	0.797631029	0.936856817	0.784270964	0.857257699	0.85417343	1.070003717	1.070003717	0.097615808	0.198770084	0.701648978	0.068492032	6.174054731	6.174054731	2.626218272	4.54E-05	4.342819476	11.40519186	0.886412848	0.886412848	-0.173949302	0.119992521	0.920845822	0.160180488	0.831900698	0.831900698	-0.265516768	0.021728714	1.662965986	0.441545353
P54098	DNA polymerase subunit gamma-1 OS=Homo sapiens OX=9606 GN=POLG PE=1 SV=1	P54098 [1051-1071]	[K].GGTESEMFNKLESIATSDIPR.[T]	POLG	0.990280106	0.948671867	1.061048027	1.149065171	1.057907899	0.953784106	2.158792222	2.284448685	2.108070293	0.931072171	0.755563302	0.820479943	0.865085795	0.858307845	0.787430315	1.053585725	1.053585725	0.075307704	0.468068262	0.329690806	0.024828258	2.1837704	2.1837704	1.12682118	0.00015139	3.819901428	4.304345836	0.835705139	0.835705139	-0.258934088	0.064307128	1.191740889	0.30858234	0.836941318	0.836941318	-0.256801622	0.019081098	1.719396631	0.441543844
Q14008	Cytoskeleton-associated protein 5 OS=Homo sapiens OX=9606 GN=CKAP5 PE=1 SV=3	Q14008 [1483-1499]	[R].EFQLDLDEIENDNGTVR.[C]	CKAP5	0.975048754	1.059689424	0.965261822	0.935438555	0.922796564	0.954930687	1.106349722	1.059374453	1.13908029	1.077598703	1.196446512	1.208873526	1.156601969	1.20967608	1.15970013	0.937721935	0.937721935	-0.092767914	0.164808523	0.783020333	0.072639163	1.101601488	1.101601488	0.139602413	0.058799295	1.230627881	0.171798622	1.160972913	1.160972913	0.215334313	0.040347431	1.394184117	0.300215679	1.17532606	1.17532606	0.233061046	0.012748559	1.894538897	0.441543217
Q6VMQ6	Activating transcription factor 7-interacting protein 1 OS=Homo sapiens OX=9606 GN=ATF7IP PE=1 SV=3	Q6VMQ6 [1-10]	[-].MDSLEEPQKK.[V]	ATF7IP	1.004112724	0.964714618	1.031172657	0.957366984	0.862820825	0.993134157	1.117676862	1.130426675	1.125251133	1.078077375	1.19553104	1.11181909	1.164480166	1.130802466	1.15320663	0.937773989	0.937773989	-0.092687832	0.249163213	0.603516078	0.055938597	1.124451557	1.124451557	0.169221509	0.020109443	1.696599948	0.287101203	1.128475835	1.128475835	0.174375525	0.046002636	1.337217281	0.233177966	1.149496421	1.149496421	0.201001974	0.006359348	2.196587421	0.441518407
Q96PV6	Leukocyte receptor cluster member 8 OS=Homo sapiens OX=9606 GN=LENG8 PE=1 SV=3	Q96PV6 [689-703]	[R].ELKADPCVAHALALR.[T]	LENG8	0.918181885	1.057473234	1.02434488	0.869401864	0.903961874	0.987594014	1.550067861	1.540192439	1.50096612	0.866093512	0.884489611	0.89011905	0.887745498	0.79027455	0.773143948	0.920319251	0.920319251	-0.119793688	0.221348323	0.654923763	0.078455733	1.530408807	1.530408807	0.613917081	0.002894079	2.538489691	1.55842218	0.880234058	0.880234058	-0.184040902	0.100116857	0.999492795	0.183947556	0.817054666	0.817054666	-0.291495489	0.030573183	1.514659346	0.441516366
Q9Y2H0	Isoform of Q9Y2H0, Isoform 3 of Disks large-associated protein 4 OS=Homo sapiens OX=9606 GN=DLGAP4	Q9Y2H0-3 [58-84]	[K].SEVTSQSGLSNSSDSLDSSTRPPSVTR.[G]	DLGAP4	0.997436731	0.975243353	1.027319916	1.057369818	1.113959693	1.140620578	1.43687249	1.473813823	1.438264204	1.204224247	1.170018391	1.214586465	1.159495181	1.161400602	1.158890288	1.103983363	1.103983363	0.142718431	0.030857992	1.510632335	0.215595076	1.449650172	1.449650172	0.535704793	2.96E-05	4.529168692	2.426297377	1.196276367	1.196276367	0.258550724	0.000671378	3.173033211	0.820390034	1.15992869	1.15992869	0.214036114	0.008653975	2.062784346	0.441510346
P62195	26S proteasome regulatory subunit 8 OS=Homo sapiens OX=9606 GN=PSMC5 PE=1 SV=1	P62195 [347-360]	[K].IAELMPGASGAEVK.[G]	PSMC5	0.961801043	0.978100576	1.06009838	1.074778739	0.952719105	0.966694654	2.607007016	2.984041522	3.010709568	0.908749668	0.782872612	0.91723336	0.875355522	0.78991041	0.857100752	0.998064166	0.998064166	-0.002795525	0.970548433	0.012982787	3.63E-05	2.867252702	2.867252702	1.51966906	0.003333836	2.477055792	3.764305049	0.869618547	0.869618547	-0.201545385	0.077201252	1.112375655	0.22419418	0.840788895	0.840788895	-0.250184481	0.017189525	1.764736136	0.441509594
Q9H334	Forkhead box protein P1 OS=Homo sapiens OX=9606 GN=FOXP1 PE=1 SV=1	Q9H334 [549-557]; Q9H334-7 [548-556]	[K].ISGNPSLIK.[N]	FOXP1	1.007164016	1.01808975	0.974746234	0.947978998	1.008193666	0.976610283	0.307726159	0.353046088	0.348950368	1.181403041	1.203336242	1.200027424	1.197704371	1.141843146	1.124137478	0.977594316	0.977594316	-0.032692198	0.364847169	0.437889019	0.014315555	0.336574205	0.336574205	-1.571003483	4.93E-06	5.307491525	8.338087673	1.194922235	1.194922235	0.256916732	0.000890807	3.050216214	0.783651581	1.154561665	1.154561665	0.207345229	0.007424427	2.129337083	0.441507885
Q5T5P2	Sickle tail protein homolog OS=Homo sapiens OX=9606 GN=KIAA1217 PE=1 SV=2	Q5T5P2 [1926-1933]	[K].AQNGSSSK.[A]	KIAA1217	0.954758373	1.025165814	1.020075814	0.952441254	0.917006623	0.97210469	0.794560619	0.783146708	0.786294947	1.214250584	1.050982954	1.073710014	1.237247385	1.145397231	1.142900991	0.947184189	0.947184189	-0.078283096	0.138075249	0.859884166	0.067314395	0.788000758	0.788000758	-0.343731077	0.009968712	2.001360958	0.687929959	1.112981184	1.112981184	0.154429203	0.14427506	0.840808737	0.129845423	1.175181869	1.175181869	0.232884043	0.012712895	1.895755527	0.441491211
Q9UKL0	REST corepressor 1 OS=Homo sapiens OX=9606 GN=RCOR1 PE=1 SV=2	Q9UKL0 [467-480]	[K].MPEEEDEAPVLDVR.[Y]	RCOR1	0.999790982	1.015550943	0.984658075	0.958916826	0.996368502	1.004622975	1.42813877	1.265707175	1.28136332	1.229374188	1.138987016	1.158384827	1.176837013	1.276158074	1.163630468	0.986636101	0.986636101	-0.019410019	0.474789305	0.323499072	0.006279123	1.325069755	1.325069755	0.406068309	0.021783643	1.661869499	0.674832536	1.17558201	1.17558201	0.233375187	0.01619684	1.790569718	0.417874543	1.205541852	1.205541852	0.269681737	0.023064837	1.637049606	0.441482381
Q9Y618	Isoform of Q9Y618, Nuclear receptor corepressor 2 OS=Homo sapiens OX=9606 GN=NCOR2 PE=1 SV=2	C9J0Q5 [1872-1886]	[K].GIITAVEPSTPTVLR.[S]	NCOR2	1.032062457	0.960261588	1.007675955	1.492829084	0.937477301	0.980535091	1.468205931	1.42688886	1.433495452	0.880589706	0.810708552	0.907426331	0.847777959	0.857115411	0.838184284	1.136947159	1.136947159	0.185165205	0.523560199	0.281033376	0.052037603	1.442863415	1.442863415	0.528934737	0.00020932	3.679188463	1.946050582	0.86624153	0.86624153	-0.207158754	0.023431768	1.630194933	0.337709152	0.847692551	0.847692551	-0.238386985	0.014062296	1.851943769	0.441479292
Q13423	NAD(P) transhydrogenase, mitochondrial OS=Homo sapiens OX=9606 GN=NNT PE=1 SV=3	Q13423 [203-213]; A0A590UJM2 [203-213]	[K].AVVLAANHFGR.[F]	NNT	1.127242942	0.951201704	0.921555355	1.275408836	1.046096085	0.934978054	0.161167723	0.119678743	0.114123258	0.790124176	0.519680158	0.607905314	0.669348954	0.916418318	0.685029419	1.085494325	1.085494325	0.118352184	0.518749459	0.285042343	0.033735384	0.131656575	0.131656575	-2.925148526	0.003805165	2.419626461	7.077766776	0.639236549	0.639236549	-0.645578196	0.026113835	1.58312935	1.02203379	0.75693223	0.75693223	-0.401763956	0.079647413	1.098828325	0.441469615
P62136	Serine/threonine-protein phosphatase PP1-alpha catalytic subunit OS=Homo sapiens OX=9606 GN=PPP1CA PE=1 SV=1	P62136 [16-26]	[R].LLEVQGSRPGK.[N]	PPP1CA	1.093262946	1.020309702	0.886427352	0.803652652	0.921507632	0.929900789	1.326826689	1.083962164	0.995508516	1.10499124	1.337258866	1.190515405	1.215302957	1.363036092	1.168238048	0.885020358	0.885020358	-0.176217454	0.200275222	0.698372779	0.123065473	1.135432456	1.135432456	0.183241887	0.320459451	0.494226915	0.090563073	1.210921837	1.210921837	0.276105745	0.082003142	1.086169509	0.299897641	1.248859032	1.248859032	0.320610639	0.04198195	1.376937391	0.441460776
O60437	Periplakin OS=Homo sapiens OX=9606 GN=PPL PE=1 SV=4	O60437 [1742-1756]	[K].DMSIQELAVLVSGQK.[-]	PPL	1.081497054	0.886940064	1.031562882	1.296527008	1.201421864	1.239502542	5.428615428	5.159125593	5.684387974	0.797945792	0.670350402	0.823158024	0.81947002	0.767221526	0.76501872	1.245817138	1.245817138	0.317092324	0.034710641	1.459537369	0.462808097	5.424042998	5.424042998	2.439368615	0.000303991	3.517138758	8.579597902	0.763818073	0.763818073	-0.388699039	0.036748239	1.434763468	0.557691182	0.783903422	0.783903422	-0.351252172	0.055360653	1.256798792	0.441453305
Q96CP6	Isoform of Q96CP6, GRAM domain containing 1A OS=Homo sapiens OX=9606 GN=GRAMD1A PE=1 SV=1	M0QZ12 [716-721]; O60437 [1612-1617]	[R].LWSLER.[ET]	GRAMD1A	0.963846478	1.020793285	1.015360238	0.937323722	1.01638231	1.018287272	0.156299506	0.190354196	0.156417028	1.121049699	1.187208677	1.127353835	1.136890198	1.117026698	1.164341052	0.990664434	0.990664434	-0.013531636	0.788509332	0.103193163	0.001396372	0.167690243	0.167690243	-2.576129344	1.43E-05	4.845844688	12.4835227	1.14520407	1.14520407	0.195604703	0.006823323	2.166004101	0.423680589	1.139419316	1.139419316	0.188298769	0.00452456	2.344423691	0.441452094
Q9BWU0	Isoform of Q9BWU0, Solute carrier family 4 member 1 adaptor protein OS=Homo sapiens OX=9606 GN=SLC4A1AP PE=1 SV=1	A0A087X0M4 [698-733]	[K].TPGPGKLPPTLSSKYPEDDPDYCVWVPPEGQSGDGR.[T]	SLC4A1AP	0.976843732	1.04057105	0.982585219	0.969955205	0.90494799	1.033801233	0.750897843	0.79750198	0.713721952	1.207679989	0.984582559	0.928403562	1.215713541	1.161992944	1.120667249	0.969568143	0.969568143	-0.044585798	0.523253521	0.281287841	0.012541443	0.754040592	0.754040592	-0.407285905	0.00166579	2.778379646	1.131594869	1.040222037	1.040222037	0.056891506	0.687348619	0.162822936	0.009263242	1.166124578	1.166124578	0.221721921	0.010210196	1.990965936	0.441440792
Q96SB4	SRSF protein kinase 1 OS=Homo sapiens OX=9606 GN=SRPK1 PE=1 SV=2	Q96SB4 [451-470]	[R].AEIPCEDEQEQEHNGPLDNK.[VG]	SRPK1	0.923336727	0.995571747	1.081091526	1.13800883	1.080195372	1.142536401	1.518614806	1.71212101	1.77944409	1.194008716	1.28308639	1.214817321	1.23144491	1.196317046	1.24260305	1.120246868	1.120246868	0.163816693	0.102602641	0.988841461	0.161988738	1.670059969	1.670059969	0.739899908	0.003987583	2.399290242	1.77523463	1.230637476	1.230637476	0.299405832	0.019018343	1.720827319	0.515225735	1.223455002	1.223455002	0.290961041	0.03039831	1.517150559	0.441431705
Q9UBB4	Ataxin-10 OS=Homo sapiens OX=9606 GN=ATXN10 PE=1 SV=1	Q9UBB4 [67-86]	[R].DPSQVENLASSLQLITECFR.[C]	ATXN10	1.042438217	0.918995552	1.038566231	1.239229897	1.203627094	0.818804079	2.917205523	3.15607372	3.090681662	0.986966655	0.727026899	0.816436316	0.901916672	0.736064419	0.769745898	1.087220356	1.087220356	0.120644373	0.58960168	0.229441288	0.0276808	3.054653635	3.054653635	1.611008803	9.41E-05	4.026384333	6.486540606	0.843476623	0.843476623	-0.24558001	0.166126858	0.779560149	0.191444389	0.802575663	0.802575663	-0.317290686	0.040624153	1.391215676	0.441419776
O94804	Serine/threonine-protein kinase 10 OS=Homo sapiens OX=9606 GN=STK10 PE=1 SV=1	O94804 [627-634]	[K].MEQDHAVR.[R]	STK10	1.010493328	1.022476773	0.967029899	1.023130883	1.104235938	0.987962915	0.759814012	0.652729736	0.557619838	1.213505857	1.053142508	0.967133075	1.120275785	1.213248453	1.228105701	1.038443246	1.038443246	0.05442237	0.391913757	0.406809492	0.022139537	0.656721195	0.656721195	-0.606647077	0.020955407	1.678703897	1.018380812	1.077927147	1.077927147	0.108259675	0.394091076	0.4044034	0.04378058	1.18720998	1.18720998	0.247575124	0.016483434	1.782952306	0.441414639
Q8IZV5	Retinol dehydrogenase 10 OS=Homo sapiens OX=9606 GN=RDH10 PE=1 SV=1	Q8IZV5 [329-338]	[R].KQATNNNEAK.[N]	RDH10	0.984664345	0.941927661	1.073407994	1.067123176	0.965468251	0.921714241	0.34956008	0.425390782	0.424378431	1.273731799	1.210127321	1.247876865	1.371179193	1.127735413	1.278472207	0.984768556	0.984768556	-0.022143399	0.80569268	0.093830582	0.002077728	0.399776431	0.399776431	-1.322734675	0.000487393	3.312120678	4.381056868	1.243911995	1.243911995	0.31488442	0.01220269	1.913544419	0.602545325	1.259128938	1.259128938	0.332426026	0.047007361	1.327834132	0.441406624
Q13823	Nucleolar GTP-binding protein 2 OS=Homo sapiens OX=9606 GN=GNL2 PE=1 SV=1	Q13823 [446-453]	[K].MVLNDWQR.[G]	GNL2	1.007172372	0.989383962	1.003443666	0.986179372	1.039529027	0.923317377	0.557734602	0.521918208	0.517083105	1.200756527	1.264192181	1.112904958	1.118532237	1.154688891	1.171882618	0.983008592	0.983008592	-0.024724068	0.664811524	0.177301461	0.004383613	0.532245305	0.532245305	-0.909836777	0.000130683	3.883780406	3.533606245	1.192617889	1.192617889	0.254131882	0.046242518	1.334958527	0.339255523	1.148367915	1.148367915	0.199584928	0.006143141	2.211609509	0.441403926
P52739	Zinc finger protein 131 OS=Homo sapiens OX=9606 GN=ZNF131 PE=1 SV=2	P52739 [530-547]	[R].IQTEEGTEVHVEELHVER.[V]	ZNF131	0.997261615	1.080206412	0.922531974	1.15871145	0.960003938	0.962506152	1.326824102	1.477186734	1.590460441	1.401906855	1.179540447	1.245497041	1.32639846	1.140989097	1.218807065	1.027073846	1.027073846	0.038539915	0.754172499	0.122529308	0.004722269	1.464823759	1.464823759	0.550727097	0.010999642	1.958621465	1.078665913	1.275648114	1.275648114	0.351230419	0.031687506	1.499111947	0.526533717	1.22873154	1.22873154	0.297169743	0.032710468	1.485313238	0.441390153
Q9Y5S2	Isoform of Q9Y5S2, non-specific serine/threonine protein kinase OS=Homo sapiens OX=9606 GN=CDC42BPB PE=1 SV=9	H0YLY0 [1671-1685]	[R].SQLPLEGLEQPACDT.[-]	CDC42BPB	0.981835087	0.970169322	1.04799559	0.92695661	0.969757147	1.000238352	1.355725107	1.536413713	1.567601407	1.181760659	1.250064196	1.262440453	1.177286715	1.189232297	1.185090996	0.965650703	0.965650703	-0.050426666	0.347577064	0.458948889	0.023143262	1.486580076	1.486580076	0.571997177	0.010516948	1.978110267	1.131473489	1.231421769	1.231421769	0.300324978	0.002688885	2.570427712	0.771963647	1.183870003	1.183870003	0.243510672	0.015396288	1.812583982	0.441383543
Q14195	Isoform of Q14195, Isoform LCRMP-4 of Dihydropyrimidinase-related protein 3 OS=Homo sapiens OX=9606 GN=DPYSL3	Q14195-2 [158-170]; Q14195 [44-56]	[K].QIGDNLIVPGGVK.[T]	DPYSL3	0.859801624	1.100482807	1.039715569	1.16017373	1.225988944	1.198344633	1.519540072	1.5443897	1.679385643	0.816110676	0.841200104	0.699354202	0.723897199	0.793247137	0.775899551	1.194835769	1.194835769	0.256812332	0.106032744	0.974560001	0.250279027	1.581105138	1.581105138	0.660933305	0.004078068	2.389545568	1.57933025	0.785554994	0.785554994	-0.348215818	0.077369995	1.111427431	0.387016612	0.764347962	0.764347962	-0.387698533	0.072700298	1.138463807	0.441380748
Q9Y263	Phospholipase A-2-activating protein OS=Homo sapiens OX=9606 GN=PLAA PE=1 SV=2	Q9Y263 [377-393]; H0YBW4 [50-66]	[K].IGDVVGSSGANQQTSGK.[V]	PLAA	0.9442608	1.011711116	1.044028084	0.925588189	1.002989343	1.099748154	1.161985685	1.065382829	1.160106852	0.87646111	0.920871507	0.89834925	0.85093998	0.812453451	0.84931561	1.009441895	1.009441895	0.01355787	0.881028233	0.055010174	0.000745821	1.129158455	1.129158455	0.175247954	0.041157154	1.385554664	0.242815621	0.898560622	0.898560622	-0.154312255	0.057560758	1.239873496	0.191327675	0.83756968	0.83756968	-0.255718876	0.018794618	1.72596649	0.441362211
Q5T5X7	BEN domain-containing protein 3 OS=Homo sapiens OX=9606 GN=BEND3 PE=1 SV=1	Q5T5X7 [577-593]	[R].LLVHLFPELFTHENLRK.[Q]	BEND3	0.970089491	1.020974229	1.00893628	0.957679494	0.935706523	1.20641363	0.49210239	0.446005168	0.523341522	0.876443546	0.763949839	0.911071384	0.822213821	0.849318255	0.901544554	1.033266549	1.033266549	0.04721247	0.740277672	0.130605349	0.006166201	0.487149693	0.487149693	-1.037562938	0.000113009	3.946886907	4.095143573	0.850488256	0.850488256	-0.23363678	0.065177851	1.185899961	0.277069848	0.85769221	0.85769221	-0.221468078	0.010167061	1.992804588	0.441342601
Q9NXH9	tRNA (guanine(26)-N(2))-dimethyltransferase OS=Homo sapiens OX=9606 GN=TRMT1 PE=1 SV=1	Q9NXH9 [170-178]	[R].FALEVPGLR.[S]	TRMT1	1.038240427	0.935184164	1.026575409	1.067971062	0.958819342	0.910191788	0.424815436	0.459163223	0.458802877	0.844815492	0.736479631	0.77043848	0.822420437	0.840022881	0.810121339	0.978994064	0.978994064	-0.030627983	0.732812389	0.135007197	0.004134998	0.447593845	0.447593845	-1.159737896	0.001442609	2.840851459	3.294643094	0.783911201	0.783911201	-0.351237856	0.009095957	2.041151588	0.716929707	0.824188219	0.824188219	-0.278954253	0.026175245	1.582109242	0.441336102
Q96GY0	Zinc finger C2HC domain-containing protein 1A OS=Homo sapiens OX=9606 GN=ZC2HC1A PE=1 SV=2	Q96GY0 [103-128]	[K].EGGKLPPPPPPSYDPDYIQCPYCQRR.[F]	ZC2HC1A	1.056997371	0.964919945	0.978082684	1.131554364	0.882659799	0.914120724	1.895719667	1.856785686	1.625859553	1.212473502	1.259182908	1.247840831	1.324433359	1.191639135	1.153766244	0.976111629	0.976111629	-0.03488195	0.796272907	0.098938061	0.003451152	1.792788302	1.792788302	0.84220514	0.006238234	2.204938373	1.857010432	1.239832413	1.239832413	0.310145127	0.005493491	2.260151572	0.700974995	1.22327958	1.22327958	0.290754168	0.030348479	1.517863068	0.441325014
Q9BXB5	Oxysterol-binding protein-related protein 10 OS=Homo sapiens OX=9606 GN=OSBPL10 PE=1 SV=2	Q9BXB5 [56-71]	[R].SSPGSVAASPSGGGGR.[R]	OSBPL10	1.055482373	0.951077476	0.993440151	0.957024459	0.957965504	0.970771858	0.808292393	0.886457379	0.837841827	1.031436312	1.059674249	1.150500668	1.226394378	1.146111112	1.151238231	0.961920607	0.961920607	-0.05601027	0.335463841	0.474354285	0.026568712	0.844197199	0.844197199	-0.244348052	0.017160712	1.765464704	0.431387861	1.080537076	1.080537076	0.111748576	0.163803207	0.785677599	0.087798353	1.17458124	1.17458124	0.232146501	0.012560575	1.900990473	0.441308287
O75369	Isoform of O75369, Isoform 8 of Filamin-B OS=Homo sapiens OX=9606 GN=FLNB	O75369-8 [2188-2203]	[R].FVPQEMGVHTVSVKYR.[G]	FLNB	0.968668925	0.985078729	1.046252346	0.863024377	0.961611665	1.034171195	0.878145004	0.926300791	0.880918147	1.067355382	1.338519664	1.16099975	1.142673047	1.176899189	1.173095457	0.952935746	0.952935746	-0.069549155	0.457274861	0.339822674	0.02363438	0.895121314	0.895121314	-0.159844874	0.026618845	1.5748108	0.251725434	1.188958265	1.188958265	0.249698075	0.131331329	0.88163166	0.220141728	1.164222564	1.164222564	0.219366884	0.009733992	2.011709024	0.441302341
P63220	Small ribosomal subunit protein eS21 OS=Homo sapiens OX=9606 GN=RPS21 PE=1 SV=1	P63220 [23-45]	[R].IIGAKDHASIQMNVAEVDKVTGR.[F]	RPS21	0.961262837	1.003135344	1.035601819	0.946688051	0.946197714	0.927897383	0.485358202	0.512501241	0.490496519	1.192596767	1.089122189	1.162973444	1.216868223	1.126407945	1.151324975	0.940261049	0.940261049	-0.08886674	0.099259889	1.003226213	0.089153443	0.496118654	0.496118654	-1.011242891	0.000528187	3.277212054	3.314057392	1.1482308	1.1482308	0.19941266	0.020850321	1.680887248	0.335190198	1.164867048	1.164867048	0.220165302	0.009899049	2.004406514	0.441300766
Q1KMD3	Heterogeneous nuclear ribonucleoprotein U-like protein 2 OS=Homo sapiens OX=9606 GN=HNRNPUL2 PE=1 SV=1	Q1KMD3 [672-684]	[R].AYGQQYWGQPGNR.[G]	HNRNPUL2	1.105707117	0.981355892	0.912936991	1.037558728	0.97319269	1.020842118	0.529828534	0.698139795	0.613838861	1.100588404	1.273772146	1.12317426	1.150803984	1.290997879	1.252398366	1.010531179	1.010531179	0.015113835	0.873310551	0.058831293	0.000889166	0.61393573	0.61393573	-0.70384046	0.006986317	2.15575169	1.517305261	1.165844937	1.165844937	0.221375916	0.101802627	0.992241017	0.219658264	1.231400076	1.231400076	0.300299563	0.033921196	1.469528848	0.441298871
Q8WUX1	Sodium-coupled neutral amino acid transporter 5 OS=Homo sapiens OX=9606 GN=SLC38A5 PE=1 SV=1	Q8WUX1 [1-23]	[-].MELQDPKMNGALPSDAVGYRQER.[E]	SLC38A5	0.897914622	1.028253904	1.073831474	0.90221523	0.84698749	0.783079404	1.358764478	1.079794167	1.066109396	1.085599304	1.024104311	0.983656242	1.26660752	1.235773338	1.185770377	0.844094041	0.844094041	-0.244524355	0.078654347	1.104277269	0.270022687	1.16822268	1.16822268	0.224315299	0.216902837	0.663734768	0.148885863	1.031119952	1.031119952	0.044212174	0.640764871	0.193301306	0.008546271	1.229383745	1.229383745	0.297935315	0.033022518	1.481189817	0.441298754
Q5TBB1	Ribonuclease H2 subunit B OS=Homo sapiens OX=9606 GN=RNASEH2B PE=1 SV=1	Q5TBB1 [251-259]	[K].LSDEPVEAK.[E]	RNASEH2B	1.023798746	1.023701627	0.952499627	1.079339069	1.029323354	1.109142346	1.186964239	1.307404789	1.372248342	1.142734955	1.070501617	1.153484883	1.175740776	1.116968904	1.176010217	1.07260159	1.07260159	0.101114297	0.094481712	1.024652245	0.103606991	1.288872457	1.288872457	0.366109506	0.020318652	1.692105104	0.619495763	1.122240485	1.122240485	0.166381864	0.025998133	1.585057834	0.263724877	1.156239966	1.156239966	0.209440845	0.007816094	2.107010212	0.441294
Q86U86	Protein polybromo-1 OS=Homo sapiens OX=9606 GN=PBRM1 PE=1 SV=1	Q86U86 [1097-1111]	[R].VASVFANADKGDDEK.[N]	PBRM1	0.941180895	1.06189854	0.996920565	0.943465964	1.043213145	1.173622911	0.756269837	0.841700462	0.902995476	1.261276472	1.390477777	1.462718538	1.321302494	1.12088854	1.280551599	1.053434007	1.053434007	0.075099938	0.528386399	0.27704837	0.020806315	0.833655258	0.833655258	-0.262477186	0.040981837	1.387408574	0.364163098	1.371490929	1.371490929	0.45574508	0.009965312	2.001509084	0.912177918	1.240914211	1.240914211	0.31140338	0.038274371	1.417091938	0.441287219
Q9BRJ2	Isoform of Q9BRJ2, Mitochondrial ribosomal protein L45 OS=Homo sapiens OX=9606 GN=MRPL45 PE=1 SV=1	A0A087X2D5 [241-250]	[K].DVLEYVVFEK.[Q]	MRPL45	0.850810802	0.98607519	1.163114008	1.375981485	1.065461851	1.38750182	8.401786332	7.456501177	8.275658222	0.690961673	0.950939109	0.693688945	0.708301212	0.886962493	0.626227222	1.276315052	1.276315052	0.351984495	0.11925234	0.923533092	0.325069329	8.044648577	8.044648577	3.0080294	0.000789561	3.102614357	9.332755201	0.778529909	0.778529909	-0.36117563	0.151123091	0.820669173	0.296405706	0.740496976	0.740496976	-0.433434251	0.095914495	1.018115754	0.44128624
P17275	Transcription factor JunB OS=Homo sapiens OX=9606 GN=JUNB PE=1 SV=1	P17275 [90-113]	[R].LIVPNSNGVITTTPTPPGQYFYPR.[G]	JUNB	0.960758679	1.042480768	0.996760554	1.103310737	1.158464458	0.948526223	1.345976484	1.184256972	1.201124104	1.172863176	1.203868241	1.107563479	1.154413107	1.220840752	1.12758514	1.070100473	1.070100473	0.097746259	0.385007822	0.414530447	0.0405188	1.243785853	1.243785853	0.314738114	0.026128786	1.582880765	0.498192906	1.161431632	1.161431632	0.215904232	0.012847959	1.891165858	0.408310712	1.167613	1.167613	0.223562179	0.010624226	1.9737027	0.441245275
Q9Y5S2	Isoform of Q9Y5S2, non-specific serine/threonine protein kinase OS=Homo sapiens OX=9606 GN=CDC42BPB PE=1 SV=9	H0YLY0 [808-832]	[K].KESVAHWEAQIAEIIQWVSDEKDAR.[G]	CDC42BPB	0.92045902	1.046658956	1.032882024	0.924867606	0.99247119	0.767649287	1.227146441	1.153747486	1.043783352	1.132728425	1.044840216	1.28994619	1.421314057	1.164367923	1.226836027	0.894996027	0.894996027	-0.160046816	0.262189286	0.581385059	0.093048828	1.141559093	1.141559093	0.191005543	0.106134123	0.974144964	0.186067088	1.155838277	1.155838277	0.208939552	0.149911935	0.824163791	0.172200414	1.270839336	1.270839336	0.345781651	0.052957063	1.27607611	0.441243704
Q13191	E3 ubiquitin-protein ligase CBL-B OS=Homo sapiens OX=9606 GN=CBLB PE=1 SV=2	Q13191 [952-964]	[R].ALEIAQNNVEVAR.[S]	CBLB	1.045816979	0.951806774	1.002376247	0.923454704	0.983223358	0.925491808	5.417280403	4.985391694	5.060319217	0.937924076	0.988479864	0.947074656	0.774142855	0.891509217	0.837037333	0.944056623	0.944056623	-0.083054701	0.177241847	0.751433734	0.062410104	5.154330438	5.154330438	2.36578503	0.000678647	3.168355874	7.495648896	0.957826199	0.957826199	-0.062164198	0.265737887	0.575546522	0.035778388	0.834229802	0.834229802	-0.261483243	0.020537612	1.687450057	0.441239914
Q08AD1	Isoform of Q08AD1, Isoform 2 of Calmodulin-regulated spectrin-associated protein 2 OS=Homo sapiens OX=9606 GN=CAMSAP2	Q08AD1-2 [670-677]	[K].MTSFAEQK.[F]	CAMSAP2	0.932931109	1.021782406	1.045286484	0.963612412	1.141892159	1.003382927	0.740183138	0.870646992	0.890239212	1.112937911	1.156370671	1.244633559	1.144738864	1.167086596	1.241833141	1.036295833	1.036295833	0.05143591	0.605870179	0.217620423	0.011193504	0.833689781	0.833689781	-0.262417444	0.051301014	1.289874049	0.338485451	1.171314047	1.171314047	0.228127936	0.030213562	1.519798074	0.346708398	1.184552867	1.184552867	0.244342588	0.015637821	1.805823755	0.44123965
O00161	Synaptosomal-associated protein 23 OS=Homo sapiens OX=9606 GN=SNAP23 PE=1 SV=1	O00161 [26-40]	[R].RILGLAIESQDAGIK.[T]	SNAP23	1.018921061	1.031376493	0.949702445	0.910965786	0.967232511	0.967575127	0.472512692	0.520315777	0.541555902	1.148325091	1.369238868	1.28298505	1.271070497	1.122262978	1.2834801	0.948591141	0.948591141	-0.076141699	0.185233976	0.732279351	0.055756994	0.511461457	0.511461457	-0.967302571	0.000154611	3.810760746	3.686158666	1.26684967	1.26684967	0.341245338	0.039214645	1.406551711	0.479979214	1.225604525	1.225604525	0.293493529	0.031393807	1.503156022	0.441166565
O60841	Isoform of O60841, Eukaryotic translation initiation factor 5B OS=Homo sapiens OX=9606 GN=EIF5B PE=1 SV=1	A0A087WUT6 [767-777]	[K].SPDSDVAATLK.[K]	NA	1.062447555	0.99739691	0.940155534	0.970718892	0.959899592	0.886365637	1.0247288	1.12114613	1.092900262	1.168027005	0.953636728	1.088347814	1.162741777	1.238183275	1.155856739	0.938994707	0.938994707	-0.090811069	0.244510227	0.611702971	0.055549401	1.079591731	1.079591731	0.110485832	0.157974757	0.801412303	0.088544705	1.070003849	1.070003849	0.097615986	0.398496965	0.399574982	0.039004906	1.18559393	1.18559393	0.245609967	0.01598817	1.796201245	0.441164929
P31327	Carbamoyl-phosphate synthase [ammonia], mitochondrial OS=Homo sapiens OX=9606 GN=CPS1 PE=1 SV=2	P31327 [1429-1454]	[R].DGSIDLVINLPNNNTKFVHDNYVIRR.[T]	CPS1	1.000506881	0.997840835	1.001652285	0.923612011	0.917574484	0.937896517	0.781506536	0.956420131	0.940079949	1.058623242	1.1833122	1.085117696	1.126924411	1.121614382	1.107039681	0.926361004	0.926361004	-0.110353572	0.005311765	2.27476117	0.25102802	0.892668872	0.892668872	-0.163802976	0.194181882	0.711791294	0.116593532	1.109017713	1.109017713	0.149282408	0.102587387	0.98890603	0.147626273	1.118526158	1.118526158	0.161598996	0.001862501	2.729903385	0.441149646
Q92616	Stalled ribosome sensor GCN1 OS=Homo sapiens OX=9606 GN=GCN1 PE=1 SV=7	Q92616 [1122-1128]	[K].NGLNLLR.[R]	GCN1	0.965887928	0.968205233	1.065906839	1.0750473	1.082087098	1.034764042	0.752126225	0.792332854	0.747863244	0.823680712	0.718451531	0.82061869	0.807429548	0.748692019	0.895813155	1.063966147	1.063966147	0.089452248	0.182177142	0.739506115	0.066150484	0.764107441	0.764107441	-0.388152585	0.009681454	2.014059396	0.781762361	0.787583644	0.787583644	-0.344494944	0.011334437	1.945600037	0.670249376	0.817311574	0.817311574	-0.291041931	0.03049823	1.515725366	0.441139637
O60610	Protein diaphanous homolog 1 OS=Homo sapiens OX=9606 GN=DIAPH1 PE=1 SV=2	O60610 [279-294]	[R].VLEAMTERAEMDEVER.[F]	DIAPH1	0.986123288	1.01216749	1.001709222	1.139501762	0.979538708	0.916283154	1.82071326	1.906121268	1.6870873	0.976663533	1.065473663	0.984563189	0.868233655	0.889635521	0.827122908	1.011774541	1.011774541	0.016887843	0.876049467	0.05747137	0.000970567	1.804640609	1.804640609	0.851711556	0.005670464	2.246381425	1.913269018	1.008900128	1.008900128	0.012783368	0.787288711	0.103865976	0.001327757	0.861664028	0.861664028	-0.214802638	0.008836981	2.053696081	0.441139336
Q9UNE7	E3 ubiquitin-protein ligase CHIP OS=Homo sapiens OX=9606 GN=STUB1 PE=1 SV=2	Q9UNE7 [41-51]	[R].KYPEAAACYGR.[A]	STUB1	0.977668754	1.073142251	0.949188995	0.893723372	0.937165404	0.972587237	0.013792114	0.034343446	0.031615613	1.171397588	1.220169377	1.197262436	1.222332309	1.20018247	1.218063398	0.934492004	0.934492004	-0.097745775	0.224146111	0.649468791	0.06348283	0.026583724	0.026583724	-5.233312951	0.001124	2.949233628	15.43426254	1.196276467	1.196276467	0.258550844	0.023432091	1.630188963	0.421486732	1.213526059	1.213526059	0.279205089	0.026304946	1.579962592	0.441133596
Q5TAX3	Isoform of Q5TAX3, RNA uridylyltransferase OS=Homo sapiens OX=9606 GN=TUT4 PE=1 SV=1	A0A0C4DFM7 [121-127]	[K].ATSLQAK.[A]	NA	1.003597228	0.972993581	1.02340919	0.985002911	0.900544222	0.940656387	0.727348284	0.75749912	0.737764911	1.125576195	1.092461583	1.107958175	1.203729407	1.125623782	1.143221197	0.94206784	0.94206784	-0.08609714	0.126824816	0.89679576	0.07721155	0.740870772	0.740870772	-0.432706176	0.000376491	3.424245946	1.481692368	1.108665317	1.108665317	0.148823912	0.005563043	2.254687561	0.335551424	1.157524795	1.157524795	0.211043098	0.008125017	2.090175705	0.441117156
P12036	Neurofilament heavy polypeptide OS=Homo sapiens OX=9606 GN=NEFH PE=1 SV=4	P12036 [297-305]	[R].LDRLSEAAK.[V]	NA	0.951005371	1.057676962	0.991317668	0.879003734	0.920190345	0.882382009	0.31435525	0.348591948	0.293216545	1.164695959	1.166197201	1.189427731	1.221886876	1.124561977	1.188159771	0.893858696	0.893858696	-0.161881311	0.059532508	1.225245819	0.1983444	0.318721248	0.318721248	-1.649632895	0.000294669	3.530665066	5.824301236	1.173440297	1.173440297	0.230744442	0.024720637	1.60694035	0.370792554	1.178202875	1.178202875	0.236587978	0.013662793	1.864460522	0.441108945
Q9NWH9	SAFB-like transcription modulator OS=Homo sapiens OX=9606 GN=SLTM PE=1 SV=2	Q9NWH9 [989-1006]	[R].AGAGMITQHSSNASPINR.[I]	SLTM	1.043922444	0.983666837	0.972410719	0.986437516	1.009264666	1.027741861	1.225693658	1.194490489	1.152031501	1.172244608	1.279116258	1.145122093	1.118694052	1.153238514	1.184157396	1.007814681	1.007814681	0.011230377	0.77643854	0.109892916	0.001234139	1.190738549	1.190738549	0.251856675	0.003473469	2.459236525	0.619375135	1.198827653	1.198827653	0.261624268	0.022258772	1.652498804	0.432333789	1.152029988	1.152029988	0.204178271	0.006913379	2.160309635	0.441088286
O75533	Splicing factor 3B subunit 1 OS=Homo sapiens OX=9606 GN=SF3B1 PE=1 SV=3	O75533 [396-429]	[R].NRPLSDEELDAMFPEGYKVLPPPAGYVPIRTPAR.[K]	SF3B1	1.018804662	0.984848087	0.996347251	0.883626887	0.96296913	0.972787737	1.561799075	1.717290243	1.674054375	1.220000165	1.195334263	1.053636544	1.116364293	1.182830799	1.14729415	0.939794585	0.939794585	-0.08958264	0.156250409	0.806178837	0.072219629	1.651047898	1.651047898	0.723381974	0.003669346	2.435411309	1.761732641	1.156323657	1.156323657	0.209545268	0.089643556	1.047480926	0.219494671	1.148829747	1.148829747	0.200165011	0.00625716	2.203622713	0.441088165
P49257	Protein ERGIC-53 OS=Homo sapiens OX=9606 GN=LMAN1 PE=1 SV=2	P49257 [416-440]	[R].LVSGMQHPGSAGGVYETTQHFIDIK.[E]	LMAN1	1.03889894	1.006318078	0.954782982	1.021742273	1.058987015	1.071704046	1.040052828	0.900477754	0.909606664	1.124467639	1.309736218	1.188452352	1.112953069	1.203448667	1.199104797	1.050811111	1.050811111	0.071503361	0.166133471	0.779542861	0.055739934	0.950045748	0.950045748	-0.073931108	0.400195609	0.397727681	0.029404448	1.20755207	1.20755207	0.272085399	0.044978765	1.346992473	0.366496985	1.171835511	1.171835511	0.228770075	0.011803836	1.927976845	0.441063407
Q03188	Centromere protein C OS=Homo sapiens OX=9606 GN=CENPC PE=1 SV=2	Q03188 [728-738]	[K].LVLPSNTPNVR.[R]	CENPC	1.004272953	1.028363348	0.967363699	0.919947773	0.942776362	0.98746516	0.531544611	0.557466572	0.485361177	1.146979103	1.263957563	1.256048544	1.210405086	1.115165842	1.182855372	0.950063098	0.950063098	-0.073904762	0.134621479	0.870885642	0.064362596	0.524790786	0.524790786	-0.930185704	8.13E-05	4.089909641	3.804375477	1.222328403	1.222328403	0.289631946	0.014779732	1.830333451	0.53012304	1.169475433	1.169475433	0.225861556	0.011153005	1.952608091	0.441019102
P83369	U7 snRNA-associated Sm-like protein LSm11 OS=Homo sapiens OX=9606 GN=LSM11 PE=1 SV=2	P83369 [217-224]	[R].DSSLTLTR.[L]	LSM11	0.942775369	1.036459032	1.0207656	1.005682603	0.979623505	1.005262503	1.341620004	1.384077604	1.290333649	1.031492452	1.083983902	1.17804368	1.222237138	1.118037602	1.250350691	0.996856204	0.996856204	-0.004542684	0.925364821	0.033687015	0.000153029	1.338677086	1.338677086	0.420807997	0.001053462	2.977381126	1.252905789	1.097840011	1.097840011	0.134667825	0.141460926	0.849363502	0.114381935	1.196875144	1.196875144	0.25927266	0.019909248	1.700945147	0.441008573
Q9NWZ3	Interleukin-1 receptor-associated kinase 4 OS=Homo sapiens OX=9606 GN=IRAK4 PE=1 SV=1	Q9NWZ3 [108-123]	[K].TANTLPSKEAITVQQK.[Q]	IRAK4	0.940260087	0.927112753	1.13262716	0.838930153	0.929485713	0.941920778	1.630240614	1.909759716	2.00638678	1.221667022	1.17148804	1.261860709	1.385721778	1.249802134	1.15467162	0.903445548	0.903445548	-0.146490444	0.285366152	0.544597541	0.079778336	1.848795703	1.848795703	0.886585812	0.005867882	2.231518662	1.978432785	1.218338591	1.218338591	0.284915131	0.066118363	1.17967791	0.336108086	1.263398511	1.263398511	0.337309777	0.049268888	1.307427243	0.441007991
P18583	Isoform of P18583, Isoform D of Protein SON OS=Homo sapiens OX=9606 GN=SON	P18583-5 [2429-2444]	[K].ATAATVVLQAMGLVPK.[D]	SON	0.970847092	0.991185486	1.037967422	0.988809941	1.014606421	1.042058562	0.867598345	0.959854424	0.960925272	0.928176951	0.839439427	0.863167607	0.884322511	0.855508823	0.779310395	1.015158308	1.015158308	0.021704725	0.580752209	0.23600913	0.005122513	0.929459347	0.929459347	-0.10553633	0.139672035	0.85489054	0.09022201	0.876927995	0.876927995	-0.189469708	0.02355026	1.628004288	0.308457497	0.83971391	0.83971391	-0.252030209	0.017791761	1.749781068	0.440997688
P36956	Sterol regulatory element-binding protein 1 OS=Homo sapiens OX=9606 GN=SREBF1 PE=1 SV=2	P36956 [1127-1137]	[R].LLHDCQQMLMR.[L]	SREBF1	1.017141444	0.993350822	0.989507734	0.998736462	1.001464944	1.040029295	0.889976804	0.897619843	0.811832592	1.165973367	1.168769657	1.158835289	1.173649181	1.298243246	1.181420956	1.013410234	1.013410234	0.019218303	0.453505384	0.343417553	0.006599902	0.866476413	0.866476413	-0.206767618	0.030390193	1.517266549	0.31372159	1.164526104	1.164526104	0.21974298	0.001123158	2.949559293	0.648144948	1.217771128	1.217771128	0.284243013	0.028087897	1.55148078	0.440997572
P15104	Glutamine synthetase OS=Homo sapiens OX=9606 GN=GLUL PE=1 SV=4	P15104 [263-276]	[R].EENGLKYIEEAIEK.[L]	GLUL	0.914278856	1.049947637	1.035773507	0.61926603	0.696540787	0.649973943	0.645902142	0.742336609	0.6494555	0.698959284	1.258444018	1.058596719	0.906845108	0.643926194	0.745680013	0.655260253	0.655260253	-0.609860071	0.005664878	2.246809449	1.37023937	0.679231417	0.679231417	-0.558024904	0.005075556	2.294516404	1.280397296	1.00533334	1.00533334	0.007673938	0.977412752	0.009921999	7.61E-05	0.765483772	0.765483772	-0.385556302	0.071814717	1.143786548	0.440994112
Q9BWU0	Isoform of Q9BWU0, Solute carrier family 4 member 1 adaptor protein OS=Homo sapiens OX=9606 GN=SLC4A1AP PE=1 SV=1	A0A087X0M4 [252-269]	[K].KMLGEDSDEEEEMDTSER.[K]	SLC4A1AP	0.861116892	1.014066968	1.12481614	1.04851991	1.040579418	0.99754867	3.062549363	3.135989929	2.866631399	1.255751824	1.02178285	1.186211043	1.116911761	1.362442382	1.445107606	1.028882666	1.028882666	0.041078467	0.744416007	0.128184297	0.005265614	3.021723563	3.021723563	1.595371684	5.43E-05	4.265077326	6.804383597	1.154581906	1.154581906	0.207370521	0.209273211	0.679286361	0.140863967	1.308153916	1.308153916	0.387532297	0.072791516	1.137919234	0.440980455
P10586	Receptor-type tyrosine-protein phosphatase F OS=Homo sapiens OX=9606 GN=PTPRF PE=1 SV=2	P10586 [1811-1824]	[K].TGEGFIDFIGQVHK.[T]	PTPRF	1.102127981	1.041982617	0.855889402	1.163146961	1.171240533	0.923241308	1.651306088	1.18419877	1.107537237	0.803192106	0.81155887	0.653586807	0.69973956	0.895993555	0.68646152	1.085876267	1.085876267	0.118859721	0.479147368	0.319530893	0.037979353	1.314347365	1.314347365	0.394346612	0.197310366	0.704850097	0.277955247	0.756112594	0.756112594	-0.40332701	0.061003568	1.214644767	0.489899041	0.760731545	0.760731545	-0.394540664	0.076267576	1.117660055	0.440962341
P78310	Coxsackievirus and adenovirus receptor OS=Homo sapiens OX=9606 GN=CXADR PE=1 SV=1	P78310 [340-347]	[K].VAAPNLSR.[M]	CXADR	1.05915315	0.985220747	0.955626104	1.028243189	0.982267988	0.961521664	0.809975597	0.777898914	0.789470906	1.090706965	1.231199634	1.147118194	1.24320782	1.121057858	1.20128804	0.990677614	0.990677614	-0.013512443	0.813362139	0.089716047	0.001212283	0.792448472	0.792448472	-0.335610966	0.014941383	1.825609194	0.612694464	1.156341597	1.156341597	0.209567651	0.04153345	1.381601994	0.289539084	1.188517906	1.188517906	0.249163639	0.016991593	1.769765906	0.440961313
O95487	Protein transport protein Sec24B OS=Homo sapiens OX=9606 GN=SEC24B PE=1 SV=2	O95487 [1196-1211]	[K].MTHLPELDTLSSERAR.[S]	SEC24B	0.939167289	0.977203099	1.083629612	1.010316959	0.831732835	0.976598217	2.252105975	2.359100001	2.015529031	1.007007891	0.787518688	0.859417057	0.739003332	0.773655255	0.898745125	0.939549337	0.939549337	-0.089959174	0.437679497	0.358843798	0.032281291	2.208911669	2.208911669	1.143335729	0.002570421	2.589995821	2.961234759	0.884647878	0.884647878	-0.17682477	0.221948634	0.653747524	0.115598755	0.803801238	0.803801238	-0.315089296	0.039858663	1.399477269	0.440960308
P62333	Isoform of P62333, Proteasome 26S subunit, ATPase 6 OS=Homo sapiens OX=9606 GN=PSMC6 PE=1 SV=1	A0A087X2I1 [270-286]	[R].TLMELLNQMDGFDTLHR.[V]	PSMC6	0.904186343	1.068594802	1.027218855	0.970435995	0.951462704	0.865522193	1.28750495	1.342194506	1.307052117	1.27064162	1.254672027	1.27825813	1.364924574	1.229703823	1.145431796	0.929140297	0.929140297	-0.106031639	0.305665801	0.514753149	0.05458012	1.312250524	1.312250524	0.392043174	0.016612557	1.779563525	0.697665733	1.267857259	1.267857259	0.342392329	0.030268801	1.519004775	0.520095583	1.246686731	1.246686731	0.318098989	0.041093619	1.386225615	0.440956966
Q09666	Neuroblast differentiation-associated protein AHNAK OS=Homo sapiens OX=9606 GN=AHNAK PE=1 SV=2	Q09666 [1236-1256]	[K].MDIDAPDVEVQGPDWHLKMPK.[M]	AHNAK	0.995939277	1.038285347	0.965775376	0.687058971	0.64203234	0.712942609	0.182031539	0.284602869	0.255399373	1.320289461	1.490220302	1.350377927	1.337629819	1.186315231	1.172521404	0.680677973	0.680677973	-0.55495567	0.000414864	3.382094588	1.876912569	0.240677927	0.240677927	-2.054824261	8.16E-05	4.08844564	8.401037292	1.386962563	1.386962563	0.471928847	0.009562528	2.019427275	0.953025985	1.232155485	1.232155485	0.30118432	0.034352231	1.464045046	0.440947412
Q9HB58	Sp110 nuclear body protein OS=Homo sapiens OX=9606 GN=SP110 PE=1 SV=5	Q9HB58 [433-439]	[K].DICSSSK.[R]	SP110	1.006478047	1.016216956	0.977304997	1.073641472	0.976530487	1.013094032	0.603090569	0.621938421	0.600184045	1.148306347	1.120917908	1.143382278	1.155135271	1.157395805	1.24911151	1.021088664	1.021088664	0.030108144	0.546357728	0.26252291	0.007904078	0.608404345	0.608404345	-0.716897639	5.31E-05	4.2751573	3.064850175	1.137535511	1.137535511	0.185911583	0.001054832	2.976816598	0.553424687	1.187214195	1.187214195	0.247580247	0.016558059	1.780990569	0.440938085
Q32MZ4	Isoform of Q32MZ4, Isoform 3 of Leucine-rich repeat flightless-interacting protein 1 OS=Homo sapiens OX=9606 GN=LRRFIP1	Q32MZ4-3 [706-733]	[R].KALDSNSLENDDLSAPGREPGHFNPESR.[E]	LRRFIP1	1.092336926	0.979455553	0.928207522	1.117897079	0.866965801	1.002905759	2.617579686	2.049443515	2.190679948	1.165630118	1.08356839	1.029319053	1.380607139	1.172929583	1.194987189	0.99592288	0.99592288	-0.005894064	0.965271565	0.015350487	9.05E-05	2.28590105	2.28590105	1.192762955	0.012178181	1.914417589	2.28344638	1.092839187	1.092839187	0.128081122	0.215012241	0.667536815	0.085498864	1.24950797	1.24950797	0.321360104	0.042452489	1.372096841	0.440937184
P35268	Large ribosomal subunit protein eL22 OS=Homo sapiens OX=9606 GN=RPL22 PE=1 SV=2	P35268 [102-128]	[R].VVANSKESYELRYFQINQDEEEEEDED.[-]	RPL22	1.089611781	0.960698975	0.949689244	0.920111871	0.87187095	0.918133867	0.664974737	0.825835005	0.739040074	1.133493937	1.262026474	1.14458953	1.306096351	1.121977141	1.267740545	0.903372229	0.903372229	-0.14660753	0.154037382	0.812373872	0.119100127	0.743283272	0.743283272	-0.428015955	0.016557184	1.781013518	0.762302203	1.180036647	1.180036647	0.238831664	0.042107869	1.375636737	0.328545611	1.231938012	1.231938012	0.300929665	0.034257451	1.465244952	0.440935673
P49792	E3 SUMO-protein ligase RanBP2 OS=Homo sapiens OX=9606 GN=RANBP2 PE=1 SV=2	P49792 [1953-1969]; Q7Z3J3 [978-994]	[K].STSGEGFQFGKKDPNFK.[G]	RANBP2	0.931715905	1.118797364	0.949486731	0.737459626	0.930226983	1.133892087	0.356963267	0.408526702	0.389547678	1.151449413	1.239643993	1.393827763	1.266398959	1.263175397	1.252192911	0.933859565	0.933859565	-0.098722482	0.643523412	0.191435649	0.018899002	0.385012549	0.385012549	-1.377022625	0.006514434	2.18612328	3.010341217	1.261640389	1.261640389	0.335300752	0.049135675	1.308603078	0.438775595	1.260589089	1.260589089	0.334098081	0.047896113	1.319699731	0.440909147
Q86UE8	Isoform of Q86UE8, Isoform 2 of Serine/threonine-protein kinase tousled-like 2 OS=Homo sapiens OX=9606 GN=TLK2	Q86UE8-2 [597-631]	[K].IMDDDSYNSVDGMELTSQGAGTYWYLPPECFVVGK.[E]	TLK2	1.043828335	1.006835634	0.949336031	1.013896649	0.877033232	0.677506829	2.218105231	2.169685159	2.066698755	0.921215743	0.933423464	0.884848858	0.720729663	0.820624955	0.884655028	0.85614557	0.85614557	-0.224071976	0.275899413	0.559249223	0.125312079	2.151496382	2.151496382	1.105340414	0.000102364	3.989852433	4.41014514	0.913162689	0.913162689	-0.131056182	0.067286225	1.172073835	0.153607522	0.808669882	0.808669882	-0.306377214	0.036384938	1.439078358	0.440900818
Q9Y2F5	Little elongation complex subunit 1 OS=Homo sapiens OX=9606 GN=ICE1 PE=1 SV=5	Q9Y2F5 [663-674]	[K].VFSTEPHHSEHK.[L]	ICE1	1.044247426	1.043426543	0.912326031	1.420092084	0.844640346	0.803185597	2.015664301	2.22783401	1.509635584	1.163956187	1.1003922	1.077623245	1.128626334	1.274815293	1.2361475	1.022639342	1.022639342	0.032297435	0.920911179	0.035782255	0.001155675	1.917711299	1.917711299	0.939385546	0.044910915	1.347648092	1.265961139	1.113990544	1.113990544	0.155736987	0.104348725	0.981512852	0.152857854	1.213196376	1.213196376	0.278813093	0.026222618	1.581323948	0.440893822
Q14562	ATP-dependent RNA helicase DHX8 OS=Homo sapiens OX=9606 GN=DHX8 PE=1 SV=1	Q14562 [541-547]	[K].HAFGGNK.[A]	DHX8	1.001199337	0.973044017	1.025756646	1.024027794	1.01880838	0.985688519	0.18025984	0.227933294	0.230010861	1.059792446	0.929824851	1.091838961	1.205173566	1.118291287	1.212482025	1.009508231	1.009508231	0.013652674	0.650900038	0.186485703	0.002546028	0.212734665	0.212734665	-2.232872956	3.98E-06	5.399794189	12.05705441	1.027152086	1.027152086	0.038649811	0.645186265	0.190314886	0.007355634	1.178648959	1.178648959	0.2371341	0.013829436	1.859195533	0.44087866
Q9UDY2	Isoform of Q9UDY2, Isoform C1 of Tight junction protein ZO-2 OS=Homo sapiens OX=9606 GN=TJP2	Q9UDY2-3 [1154-1161]; Q9UDY2-6 [1144-1151]	[R].GYYGQSAR.[Y]	TJP2	1.020160916	0.988766957	0.991072127	0.933833772	0.94511488	1.007959746	0.104993473	0.195917763	0.165273396	1.103607269	1.111294725	1.084978528	1.227622243	1.14754165	1.150419628	0.9623028	0.9623028	-0.055437169	0.239467421	0.620753563	0.03441282	0.155394878	0.155394878	-2.685989146	0.000257649	3.588972323	9.639940707	1.099960174	1.099960174	0.137451289	0.001845057	2.733990154	0.375790472	1.175194507	1.175194507	0.232899557	0.0127941	1.892990273	0.440876597
Q07157	Isoform of Q07157, Tight junction protein 1 OS=Homo sapiens OX=9606 GN=TJP1 PE=1 SV=2	A0A087X0K9 [1402-1412]; G5E9E7 [1326-1336]	[K].GKPPEADGVDR.[S]	TJP1	1.0407904	0.984338801	0.9748708	0.983691438	1.031883502	1.009221844	0.17035245	0.213333077	0.187696056	1.095515397	1.035930905	1.055803749	1.164827345	1.130418973	1.161309949	1.008265595	1.008265595	0.01187572	0.758242434	0.120191915	0.001427365	0.190460528	0.190460528	-2.392436059	2.69E-05	4.570578736	10.93481738	1.062416683	1.062416683	0.087349707	0.083734219	1.077097025	0.094084109	1.152185422	1.152185422	0.20437291	0.006963425	2.157177107	0.440868562
Q15058	Kinesin-like protein KIF14 OS=Homo sapiens OX=9606 GN=KIF14 PE=1 SV=1	Q15058 [937-949]	[R].SQLEAEIKEAQLK.[A]	KIF14	1.028070095	0.966879325	1.00505058	0.997373604	0.922060439	0.823815401	1.440226811	1.479089505	1.435129091	1.221529897	1.047677639	1.206089721	1.312871595	1.132664253	1.347587947	0.914416481	0.914416481	-0.129076688	0.224643067	0.64850698	0.083707133	1.451481802	1.451481802	0.537526484	5.77E-05	4.238727967	2.278428543	1.158432419	1.158432419	0.212173882	0.092599282	1.033392382	0.219258874	1.264374598	1.264374598	0.338423956	0.049807826	1.302702411	0.440865704
Q9UNI6	Dual specificity protein phosphatase 12 OS=Homo sapiens OX=9606 GN=DUSP12 PE=1 SV=1	Q9UNI6 [21-49]	[R].VSCAGQMLEVQPGLYFGGAAAVAEPDHLR.[E]	DUSP12	1.006094548	0.992988843	1.000916609	1.024907615	0.923481499	0.924717468	4.937729425	6.750225247	6.933938889	0.821886018	0.814444554	0.788397661	0.714547076	0.862611048	0.819251044	0.957702194	0.957702194	-0.062350988	0.334829855	0.475175825	0.029627682	6.207297854	6.207297854	2.633965374	0.014633727	1.834645047	4.832391529	0.808242744	0.808242744	-0.307139443	0.000973219	3.011789255	0.925039275	0.798803056	0.798803056	-0.324088243	0.043620186	1.360312489	0.440861285
Q92805	Golgin subfamily A member 1 OS=Homo sapiens OX=9606 GN=GOLGA1 PE=1 SV=3	Q92805 [494-510]	[R].EEFQQQAANLTAIIDEK.[E]	GOLGA1	0.94060763	1.118901554	0.940490816	1.048396807	0.970127282	1.12186964	9.871954402	8.659928786	10.15786658	0.857082435	1.193479021	0.777936342	0.857420756	0.81942404	0.609820675	1.04679791	1.04679791	0.065982949	0.563540556	0.249074824	0.016434691	9.563249921	9.563249921	3.257500979	0.002501382	2.601819969	8.475431094	0.942832599	0.942832599	-0.084926453	0.713026522	0.146894315	0.012475213	0.762221824	0.762221824	-0.391717179	0.074916068	1.125425024	0.440848316
Q5JVS0	Intracellular hyaluronan-binding protein 4 OS=Homo sapiens OX=9606 GN=HABP4 PE=1 SV=1	Q5JVS0 [392-413]	[R].AEVVMQDVAPNPDDPEDFPALS.[-]	HABP4	0.914847852	1.02612356	1.059028588	0.883564321	0.888749825	0.903747444	3.348793039	2.760497296	3.027785414	1.251875373	1.065603575	1.20375993	1.203199618	1.286751054	1.142402941	0.89202053	0.89202053	-0.164851181	0.129144258	0.888924899	0.146540319	3.045691916	3.045691916	1.606770015	0.004576097	2.339504825	3.759046203	1.173746293	1.173746293	0.231120601	0.073965994	1.130967902	0.261389981	1.210784538	1.210784538	0.275942157	0.02525831	1.597595705	0.440844004
P46013	Proliferation marker protein Ki-67 OS=Homo sapiens OX=9606 GN=MKI67 PE=1 SV=2	P46013 [2048-2061]; P46013-2 [1688-1701]	[K].QMLDPANYGTGMER.[W]	MKI67	0.965307029	1.003862156	1.030830815	1.163834608	1.097491226	1.03812761	0.94436965	1.040813291	0.977085546	1.14701991	1.127066479	1.213809398	1.108574167	1.181081261	1.164871911	1.099817815	1.099817815	0.137264561	0.092298171	1.034806905	0.142042315	0.987422829	0.987422829	-0.018260095	0.733524105	0.13458561	0.002457546	1.162631929	1.162631929	0.217394434	0.009382593	2.027677111	0.440805719	1.151509113	1.151509113	0.203525828	0.006823174	2.166013554	0.440839703
Q9Y5Q8	General transcription factor 3C polypeptide 5 OS=Homo sapiens OX=9606 GN=GTF3C5 PE=1 SV=2	Q9Y5Q8 [212-239]	[R].RPHNAIFVNFEDEEVPKQPLEAAAQTWR.[R]	GTF3C5	1.068262203	0.973058581	0.958679216	0.939916578	1.077678817	0.931191747	1.861122561	1.896402293	1.883806284	0.820259473	1.201095885	1.150669688	1.209939916	1.134588796	1.205188438	0.982929047	0.982929047	-0.024840815	0.786587606	0.104252901	0.002589727	1.880443712	1.880443712	0.911073123	0.000679449	3.167843123	2.886136726	1.057341682	1.057341682	0.080441662	0.684087463	0.164888368	0.013263894	1.18323905	1.18323905	0.242741571	0.015273127	1.816072049	0.440836182
Q9Y3C7	Mediator of RNA polymerase II transcription subunit 31 OS=Homo sapiens OX=9606 GN=MED31 PE=1 SV=1	Q9Y3C7 [115-131]	[R].LQQALAEQQQQNNTSGK.[-]	MED31	0.996569639	0.945249672	1.058180689	1.106583663	1.058099231	0.955189126	1.712662739	2.142218289	1.80274879	1.169825401	1.095936487	1.086669093	1.168586255	1.376939121	1.201469619	1.03995734	1.03995734	0.056524349	0.513364663	0.289574029	0.016367983	1.885876606	1.885876606	0.915235283	0.016489196	1.782800519	1.631681938	1.117476994	1.117476994	0.16024513	0.051233707	1.290444218	0.206787402	1.248998332	1.248998332	0.32077155	0.042244445	1.374230393	0.440814013
P09884	Isoform of P09884, DNA polymerase OS=Homo sapiens OX=9606 GN=POLA1 PE=1 SV=1	A6NMQ1 [1000-1032]	[K].MNLEVIYGDTDSIMINTNSTNLEEVFKLGNKVK.[S]	POLA1	1.018213143	0.91145912	1.070327737	0.745013665	0.921959497	0.954638476	0.647074911	0.706492748	0.528394073	0.827216392	1.083723494	0.840670313	0.729728054	0.904251479	0.744026938	0.873870546	0.873870546	-0.194508518	0.197886715	0.703583361	0.136852957	0.627320577	0.627320577	-0.672725209	0.006265654	2.203033617	1.48203625	0.9172034	0.9172034	-0.124686392	0.447340388	0.34936189	0.043560674	0.792668824	0.792668824	-0.33520986	0.048418162	1.314991704	0.440798185
P40222	Alpha-taxilin OS=Homo sapiens OX=9606 GN=TXLNA PE=1 SV=3	P40222 [378-403]	[K].QQETHLKQQLALYTEKFEEFQNTLSK.[S]	TXLNA	0.991216571	1.071716201	0.937067228	0.753367062	0.723740114	0.845971422	0.472366983	0.467553837	0.468685295	1.211558051	1.369987557	1.373242832	1.22538169	1.214683853	1.177259203	0.774359533	0.774359533	-0.368924534	0.013794666	1.860288796	0.686306176	0.469535371	0.469535371	-1.09069425	0.005343058	2.272210093	2.478286484	1.318262813	1.318262813	0.398638019	0.010631614	1.973400819	0.786672594	1.205774916	1.205774916	0.269960622	0.02329137	1.632804967	0.440793044
Q6UVJ0	Spindle assembly abnormal protein 6 homolog OS=Homo sapiens OX=9606 GN=SASS6 PE=1 SV=1	Q6UVJ0 [353-374]	[K].VVLEENGEKNQVQLGKLEATIK.[S]	SASS6	0.968530858	0.958093206	1.073375936	1.077444002	1.143694015	1.033482688	2.997305443	3.179019455	3.357269821	0.808319182	0.744434153	0.827591778	0.847996936	0.795821976	0.824530027	1.084873568	1.084873568	0.11752692	0.158326322	0.800446878	0.094074056	3.177864906	3.177864906	1.668057796	0.000834829	3.078402437	5.134953183	0.793448371	0.793448371	-0.333791744	0.013099943	1.882730595	0.628439928	0.82278298	0.82278298	-0.281416144	0.027143457	1.566334843	0.440791912
O14965	Aurora kinase A OS=Homo sapiens OX=9606 GN=AURKA PE=1 SV=3	O14965 [100-117]	[K].QPLPSAPENNPEEELASK.[Q]	AURKA	0.980059183	0.981567752	1.038373065	0.971018465	0.947228501	1.060463385	1.473471802	1.560931385	1.461229605	1.080974135	1.138178561	1.156573618	1.154178468	1.16291122	1.129992891	0.99290345	0.99290345	-0.010274658	0.868268462	0.061345973	0.000630309	1.498544264	1.498544264	0.583561699	0.000514873	3.288299785	1.918925809	1.125242105	1.125242105	0.170235442	0.014454386	1.840000346	0.313233272	1.149027526	1.149027526	0.20041336	0.006318385	2.19939392	0.440787924
Q9Y421	Protein FAM32A OS=Homo sapiens OX=9606 GN=FAM32A PE=1 SV=2	Q9Y421 [37-45]	[K].LLEAMGTSK.[K]	FAM32A	1.071056758	0.92253675	1.006406492	1.162079824	0.957186216	0.982783937	1.167533725	1.11266433	1.189925334	1.113107594	1.122197483	1.233346148	1.346650964	1.239988444	1.134259628	1.034016659	1.034016659	0.048259429	0.686451952	0.163389856	0.007885101	1.156707796	1.156707796	0.210024462	0.047541983	1.322922708	0.27784613	1.156217075	1.156217075	0.209412283	0.054629992	1.262568865	0.264397428	1.240299679	1.240299679	0.310688744	0.038132781	1.418701518	0.440774593
P52272	Heterogeneous nuclear ribonucleoprotein M OS=Homo sapiens OX=9606 GN=HNRNPM PE=1 SV=3	P52272 [668-685]	[K].MLKDKFNECGHVLYADIK.[M]	HNRNPM	0.938133256	1.104175829	0.957690915	0.788589265	0.85290319	0.977614806	0.069420765	0.087934035	0.07526105	1.21348471	1.429342022	1.292752954	1.243064194	1.251256676	1.248923372	0.873035754	0.873035754	-0.195887357	0.171740225	0.765127973	0.149878896	0.077538617	0.077538617	-3.688941195	0.002947927	2.530483244	9.334803883	1.311859895	1.311859895	0.39161365	0.020212616	1.694377476	0.663541349	1.247748081	1.247748081	0.319326685	0.041664878	1.380229886	0.440744234
Q14683	Structural maintenance of chromosomes protein 1A OS=Homo sapiens OX=9606 GN=SMC1A PE=1 SV=2	Q14683 [283-294]	[K].EIKEKDSELNQK.[R]	SMC1A	1.056157427	0.961483019	0.982359554	1.147505571	1.047168219	0.919983774	0.749063115	0.824548599	0.79323704	1.186307754	0.658757853	0.993531234	1.153882059	1.153772761	1.205708373	1.038219188	1.038219188	0.054111056	0.634806106	0.197358905	0.010679299	0.788949585	0.788949585	-0.341994982	0.005265005	2.278601189	0.779270173	0.946198947	0.946198947	-0.07978454	0.762285488	0.117882348	0.009405189	1.171121064	1.171121064	0.227890222	0.01164094	1.934011954	0.440742413
Q9NYV6	RNA polymerase I-specific transcription initiation factor RRN3 OS=Homo sapiens OX=9606 GN=RRN3 PE=1 SV=1	Q9NYV6 [599-632]	[K].DIVEDEDDDFLKGEVPQNDTVIGITPSSFDTHFR.[S]	RRN3	0.966802456	0.970851927	1.062345617	1.003924772	1.003892301	1.003964466	1.821884013	1.654380934	1.59440421	1.198466484	1.188538649	1.112454372	1.184662353	1.172746127	1.210159941	1.00392718	1.00392718	0.005654627	0.911331237	0.040323743	0.000228016	1.690223052	1.690223052	0.757213646	0.003523391	2.453039183	1.857474744	1.166486502	1.166486502	0.222169613	0.016399996	1.785156263	0.396607476	1.189189474	1.189189474	0.249978598	0.017253639	1.763119283	0.440742087
Q15392	Isoform of Q15392, 24-dehydrocholesterol reductase OS=Homo sapiens OX=9606 GN=DHCR24 PE=1 SV=1	A0A0A0MTI1 [491-504]	[R].EEFWEMFDGSLYHK.[L]	DHCR24	0.75155334	0.986944669	1.261501991	0.852258255	0.940597686	1.071778242	6.552367412	6.755635521	6.264066754	0.68029455	0.694498441	0.829948063	0.610999547	0.710195663	0.727858148	0.954878061	0.954878061	-0.066611584	0.798665145	0.097635269	0.00650364	6.524023229	6.524023229	2.705761919	1.14E-05	4.943187702	13.37508904	0.734913685	0.734913685	-0.444353279	0.207173107	0.683666621	0.303789505	0.683017786	0.683017786	-0.550004947	0.158012069	0.801309742	0.440724322
Q9Y679	Lipid droplet-regulating VLDL assembly factor AUP1 OS=Homo sapiens OX=9606 GN=AUP1 PE=1 SV=2	Q9Y679 [360-377]	[K].FPSSGPVTPQPTALTFAK.[S]	AUP1	1.032305576	0.964982846	1.002711578	1.050872214	1.010412317	0.920237589	0.926715443	1.015174764	0.96058628	1.139846191	0.962803588	1.080453366	1.212738429	1.114463111	1.201306068	0.993840707	0.993840707	-0.008913461	0.895898263	0.047741305	0.00042554	0.967492162	0.967492162	-0.047678121	0.375110968	0.425840237	0.020303262	1.061034382	1.061034382	0.085471406	0.364690807	0.438075184	0.037442902	1.176169203	1.176169203	0.23409562	0.013102893	1.882632805	0.440716093
Q9BXP5	Serrate RNA effector molecule homolog OS=Homo sapiens OX=9606 GN=SRRT PE=1 SV=1	Q9BXP5 [866-876]	[R].DLDAPDDVDFF.[-]	SRRT	0.958467283	1.029833273	1.011699444	0.946749912	0.76378745	0.774640929	3.192788836	3.402245851	3.037996437	1.171521485	1.16904645	1.047312597	1.164482778	1.112375986	1.174396741	0.828392764	0.828392764	-0.271613144	0.087849168	1.056262348	0.286894737	3.211010375	3.211010375	1.683027326	0.001607298	2.793903711	4.702216292	1.129293511	1.129293511	0.175420501	0.067705719	1.169374646	0.205132286	1.150418502	1.150418502	0.202158784	0.00660733	2.179974017	0.440700896
Q00688	Peptidyl-prolyl cis-trans isomerase FKBP3 OS=Homo sapiens OX=9606 GN=FKBP3 PE=1 SV=1	Q00688 [188-200]	[K].ARLEIEPEWAYGK.[K]	FKBP3	1.054947036	0.961620233	0.983432731	1.12107529	1.026006734	0.963243634	0.126239743	0.172890773	0.139866052	0.039296591	0.046006269	0.056414426	0.860766071	0.799907183	0.877937431	1.036775219	1.036775219	0.05210314	0.539242117	0.268216195	0.013974906	0.146332189	0.146332189	-2.772680933	0.000134843	3.87017196	10.730752	0.047239095	0.047239095	-4.403874852	0.000632925	3.198647452	14.08644308	0.846203562	0.846203562	-0.240923337	0.014817859	1.829214535	0.44070047
P61011	Signal recognition particle subunit SRP54 OS=Homo sapiens OX=9606 GN=SRP54 PE=1 SV=1	P61011 [416-433]	[R].DVQELLTQYTKFAQMVKK.[M]	SRP54	0.949510067	1.019378987	1.031110946	0.98477023	1.045670828	0.998504828	1.018414223	1.122841213	1.007231149	1.088603309	1.167178455	1.139599589	1.180577656	1.118859309	1.183371758	1.009648629	1.009648629	0.013853303	0.775695371	0.1103088	0.001528141	1.049495528	1.049495528	0.06969602	0.337992085	0.47109347	0.03283334	1.131793784	1.131793784	0.17861112	0.018826024	1.725241386	0.308147296	1.160936241	1.160936241	0.215288741	0.008973894	2.047019057	0.440700156
P62195	26S proteasome regulatory subunit 8 OS=Homo sapiens OX=9606 GN=PSMC5 PE=1 SV=1	P62195 [298-313]	[R].IDILDSALLRPGRIDR.[K]	PSMC5	1.054854907	0.956117158	0.989027935	1.135780005	1.033662609	0.918400199	0.393779711	0.394043048	0.36678313	0.798974082	0.669341041	0.695552765	0.754065838	0.834215795	0.887428226	1.029280938	1.029280938	0.041636813	0.702300438	0.153477061	0.006390296	0.38486863	0.38486863	-1.377562011	0.001004737	2.997947613	4.129858744	0.721289296	0.721289296	-0.47135008	0.006134296	2.2122353	1.042737285	0.82523662	0.82523662	-0.277120253	0.025688675	1.59025829	0.44069278
Q86XP3	ATP-dependent RNA helicase DDX42 OS=Homo sapiens OX=9606 GN=DDX42 PE=1 SV=1	Q86XP3 [509-519]; Q86XP3-2 [390-400]	[K].ANAEELANNLK.[Q]	DDX42	0.912527975	1.018870097	1.068601928	0.914422014	0.974221235	1.165610629	2.733693376	2.58666766	2.689003177	0.903999947	1.051926064	0.930247541	0.772249256	0.887717226	0.769292339	1.018084626	1.018084626	0.025857487	0.850288975	0.070433452	0.001821232	2.669788071	2.669788071	1.416725225	1.27E-05	4.897815203	6.938858344	0.962057851	0.962057851	-0.055804446	0.58948471	0.229527455	0.012808652	0.809752941	0.809752941	-0.304446293	0.035688668	1.447469661	0.440676772
Q14202	Isoform of Q14202, Zinc finger MYM-type containing 3 OS=Homo sapiens OX=9606 GN=ZMYM3 PE=1 SV=1	A6NHB5 [789-796]	[K].VENSNTVR.[T]	ZMYM3	1.077278472	0.969460296	0.953261232	0.925246522	1.007269438	1.076349726	0.955583138	0.873178672	0.910498129	1.106685075	1.256863835	1.21472071	1.248918497	1.19383362	1.140929263	1.002955229	1.002955229	0.004257206	0.962162551	0.016751551	7.13E-05	0.913086646	0.913086646	-0.131176325	0.144160713	0.841153078	0.11033937	1.19275654	1.19275654	0.254299597	0.032209809	1.492011851	0.379418012	1.19456046	1.19456046	0.256479874	0.01913629	1.718142247	0.440668908
Q99996	Isoform of Q99996, Isoform 6 of A-kinase anchor protein 9 OS=Homo sapiens OX=9606 GN=AKAP9	Q99996-6 [390-396]; A0A7P0T8N5 [378-384]	[K].LELTNSK.[Q]	AKAP9	0.920367278	1.00165359	1.077979132	1.072522829	1.263270947	1.188165538	0.820703213	0.88371269	0.913920708	0.826381076	0.812003723	0.940858259	0.888137226	0.701139364	0.798073099	1.174653105	1.174653105	0.232234767	0.074096541	1.130202067	0.262472214	0.87277887	0.87277887	-0.19631192	0.088905899	1.051069421	0.206337456	0.859747686	0.859747686	-0.218014767	0.08413648	1.075015664	0.234369289	0.79578323	0.79578323	-0.329552599	0.046008018	1.337166477	0.440666688
Q9BZE4	GTP-binding protein 4 OS=Homo sapiens OX=9606 GN=GTPBP4 PE=1 SV=3	Q9BZE4 [17-28]	[K].DFIDLTLSKTQR.[K]	GTPBP4	0.862063952	1.172969595	0.964966453	0.480791021	0.681256553	0.92909008	0.704201271	0.769014296	0.7870522	1.331576652	2.567532568	1.61464787	1.431535749	1.266462086	1.190754591	0.697045885	0.697045885	-0.520674467	0.136806109	0.86389451	0.449807813	0.753422589	0.753422589	-0.408468806	0.105452422	0.976943441	0.399050921	1.83791903	1.83791903	0.87807321	0.147699419	0.830621212	0.729346234	1.296250809	1.296250809	0.374344889	0.066503197	1.177157474	0.440662884
Q86W92	Isoform of Q86W92, PPFIA binding protein 1 (Fragment) OS=Homo sapiens OX=9606 GN=PPFIBP1 PE=1 SV=1	F5GZP6 [715-730]; Q86W92-2 [878-893]	[R].DAMELPDYVLLTATAK.[V]	PPFIBP1	0.966061314	1.02254648	1.011392206	0.974499358	0.957776219	0.939470021	1.046146978	1.17500664	1.078955002	1.125812487	1.093913582	1.161043594	1.141425812	1.138003745	1.162270677	0.957248532	0.957248532	-0.063034552	0.115948977	0.935733078	0.058983515	1.100036207	1.100036207	0.13755101	0.106471725	0.97276571	0.133804906	1.126923221	1.126923221	0.172389226	0.008387551	2.076364801	0.357942921	1.147233412	1.147233412	0.198158946	0.005974193	2.223720781	0.440650167
Q9BQS8	FYVE and coiled-coil domain-containing protein 1 OS=Homo sapiens OX=9606 GN=FYCO1 PE=1 SV=3	Q9BQS8 [788-798]	[R].LQAQVVDLQAK.[M]	FYCO1	0.848078501	1.002956788	1.148964711	0.889995577	1.01701937	1.143484931	1.236509482	1.285521608	1.20649568	0.75929793	1.096982499	0.970945498	0.809351389	0.766548298	0.676728573	1.016833293	1.016833293	0.024083172	0.889551213	0.050829044	0.001224125	1.242842256	1.242842256	0.313643199	0.099151738	1.003699668	0.314803574	0.942408642	0.942408642	-0.085575326	0.684030676	0.164924421	0.014113461	0.750876086	0.750876086	-0.413353249	0.085894107	1.066036629	0.440649704
Q8IYT2	Cap-specific mRNA (nucleoside-2'-O-)-methyltransferase 2 OS=Homo sapiens OX=9606 GN=CMTR2 PE=1 SV=2	Q8IYT2 [423-432]	[K].SSIGCSTNTK.[W]	CMTR2	1.11947825	0.979254602	0.901267147	1.053259318	0.893090916	0.869467337	1.695826576	1.616692485	1.576002323	0.868008246	0.789570369	0.767234347	0.877518075	0.768976353	0.692673302	0.938605857	0.938605857	-0.091408632	0.515447325	0.28781571	0.02630884	1.629507128	1.629507128	0.704435663	0.002832212	2.547874265	1.794813497	0.808270988	0.808270988	-0.307089031	0.076836131	1.114434512	0.342230615	0.779722576	0.779722576	-0.358967187	0.059225343	1.227492413	0.440629499
Q14697	Neutral alpha-glucosidase AB OS=Homo sapiens OX=9606 GN=GANAB PE=1 SV=3	Q14697 [310-332]; Q14697-2 [332-354]	[R].DLGIFWLNAAETWVDISSNTAGK.[T]	GANAB	1.003736939	0.911898353	1.084364709	1.026881559	0.815735739	0.877020971	7.567616488	7.815365662	8.803837016	0.773016845	0.669491856	0.526930717	0.870965901	0.650128632	0.814572824	0.90654609	0.90654609	-0.141547725	0.311176739	0.506992874	0.071763688	8.062273055	8.062273055	3.011186646	0.002474498	2.606512813	7.848696574	0.656479806	0.656479806	-0.607177462	0.020882843	1.680210376	1.020185871	0.778555785	0.778555785	-0.361127679	0.060235483	1.220147603	0.440629072
Q9C0B1	Alpha-ketoglutarate-dependent dioxygenase FTO OS=Homo sapiens OX=9606 GN=FTO PE=1 SV=3	Q9C0B1 [498-505]	[R].GQLLEAKP.[-]	FTO	0.982273557	0.95130543	1.066421013	1.198103103	1.145906836	1.089424358	1.150908573	1.172367854	1.188435516	0.842856096	0.826636819	0.853157626	0.822597282	0.808070729	0.817006826	1.144478099	1.144478099	0.194689856	0.036516211	1.437514287	0.279869449	1.170570648	1.170570648	0.227212008	0.029172769	1.53502234	0.348775508	0.840883514	0.840883514	-0.250022135	0.038154952	1.418449093	0.35464367	0.815891613	0.815891613	-0.293550585	0.031551209	1.500983988	0.440614728
Q16204	Coiled-coil domain-containing protein 6 OS=Homo sapiens OX=9606 GN=CCDC6 PE=1 SV=2	Q16204 [198-219]	[R].EKIDLENTLEQEQEALVNRLWK.[R]	CCDC6	1.010813058	1.01362468	0.975562262	0.570395427	0.606780305	0.586744777	0.408731667	0.534028757	0.385401044	1.20655498	1.221326288	1.295100853	1.543236321	1.291232498	1.175075355	0.587973503	0.587973503	-0.766176954	1.70E-05	4.770284414	3.65488198	0.442720489	0.442720489	-1.175531951	0.004416681	2.354903924	2.768264805	1.24099404	1.24099404	0.311496187	0.005359589	2.270868493	0.707366877	1.336514725	1.336514725	0.418475732	0.088546372	1.052829227	0.440583482
Q9Y3A4	Ribosomal RNA-processing protein 7 homolog A OS=Homo sapiens OX=9606 GN=RRP7A PE=1 SV=2	Q9Y3A4 [78-104]	[R].LLSTCGLVQSVELQEKPDLAESPKESR.[S]	RRP7A	0.893296571	1.005947407	1.100756023	1.11573636	1.053399771	1.230851627	2.428079448	2.505291631	2.31506727	1.203834111	1.513807347	1.427917667	1.237202988	1.154129219	1.3364897	1.133329253	1.133329253	0.180567051	0.169653379	0.770437485	0.139115625	2.416146116	2.416146116	1.272707704	6.76E-05	4.169962772	5.307143746	1.381853041	1.381853041	0.466604195	0.032771219	1.484507407	0.692677384	1.242607302	1.242607302	0.313370437	0.039274402	1.40589042	0.440564496
Q9NTZ6	RNA-binding protein 12 OS=Homo sapiens OX=9606 GN=RBM12 PE=1 SV=1	Q9NTZ6 [509-518]	[K].GMLEKIDMIR.[K]	RBM12	0.970053387	1.047251869	0.982694744	0.689086248	0.870734145	1.016818185	0.163586033	0.147672995	0.186018899	0.878503924	1.077309615	0.89728408	0.852650784	0.845073074	0.829830143	0.858879526	0.858879526	-0.219472315	0.272306242	0.564942404	0.123989217	0.165759309	0.165759309	-2.592838203	0.000108107	3.966145756	10.28357424	0.95103254	0.95103254	-0.072433391	0.530105714	0.275637514	0.01996536	0.842518	0.842518	-0.247220585	0.016518763	1.782022471	0.440552638
Q8WV99	AN1-type zinc finger protein 2B OS=Homo sapiens OX=9606 GN=ZFAND2B PE=1 SV=1	Q8WV99 [51-68]	[K].DIQVPVCPLCNVPVPVAR.[G]	ZFAND2B	1.041354864	1.002584357	0.956060779	0.985426742	0.893353471	0.99279901	1.999552846	2.149481315	2.072610605	1.085147277	1.239129574	1.138137107	1.12559894	1.223817094	1.161241601	0.957193074	0.957193074	-0.063118137	0.352549535	0.452779854	0.028578621	2.073881589	2.073881589	1.052333524	0.000150192	3.823352376	4.023441879	1.154137986	1.154137986	0.20681572	0.055635308	1.254649507	0.259481241	1.170219211	1.170219211	0.226778808	0.01141182	1.94264509	0.440550738
Q5JRA6	Transport and Golgi organization protein 1 homolog OS=Homo sapiens OX=9606 GN=MIA3 PE=1 SV=1	Q5JRA6 [1716-1742]	[R].WSAEASGKPSPSDPGSGTATMMNSSSR.[G]	MIA3	0.956472467	1.023428755	1.020098777	0.934394131	0.965093008	0.949883366	0.902228496	0.946291332	0.913019789	1.176763501	1.158641929	1.175449067	1.2035059	1.144831806	1.124512721	0.949790169	0.949790169	-0.074319272	0.134507529	0.871253406	0.064750919	0.920513206	0.920513206	-0.119489676	0.046206758	1.335294505	0.159553908	1.170284832	1.170284832	0.226859706	0.01161225	1.93508363	0.438992503	1.157616809	1.157616809	0.211157776	0.0081976	2.08631328	0.440541271
P11177	Pyruvate dehydrogenase E1 component subunit beta, mitochondrial OS=Homo sapiens OX=9606 GN=PDHB PE=1 SV=3	P11177 [193-219]	[R].DNNPVVVLENELMYGVPFEFPPEAQSK.[D]	PDHB	1.025102902	0.777636791	1.197260307	1.924101611	1.198582444	1.300866002	6.480964293	3.071826854	3.674341082	1.686610453	1.467627511	1.80428795	1.443670856	2.442610132	1.073549073	1.474516686	1.474516686	0.560242148	0.160459736	0.794633927	0.445187418	4.409044077	4.409044077	2.140465899	0.081356027	1.089610269	2.332273623	1.652841971	1.652841971	0.724948795	0.015368717	1.813362374	1.314594867	1.653276687	1.653276687	0.725328189	0.246981586	0.607335425	0.440517505
O94874	E3 UFM1-protein ligase 1 OS=Homo sapiens OX=9606 GN=UFL1 PE=1 SV=2	O94874 [31-38]	[R].NCIEIVNK.[L]	UFL1	0.941531726	0.999308638	1.059159637	1.157936818	1.229780446	1.075773029	1.389482342	1.421886269	1.361526865	0.88843343	0.827267724	0.779418914	0.816348997	0.786372705	0.89185835	1.154496764	1.154496764	0.207264129	0.054780894	1.261370881	0.261436937	1.390965159	1.390965159	0.476086283	0.002023871	2.693817272	1.282489452	0.831706689	0.831706689	-0.265853259	0.022349073	1.650740489	0.438854739	0.831526684	0.831526684	-0.266165534	0.022130141	1.65501582	0.440508169
P48444	Coatomer subunit delta OS=Homo sapiens OX=9606 GN=ARCN1 PE=1 SV=1	P48444 [315-323]	[R].LHVENEDKK.[G]	ARCN1	0.960189218	0.993918171	1.045892611	1.128829682	0.949171911	0.948310617	4.993242856	5.673323489	5.784216372	0.760529455	0.859918464	0.813307369	0.716854214	0.707597199	0.907571099	1.008770736	1.008770736	0.01259833	0.902180422	0.044706602	0.000563229	5.483594239	5.483594239	2.455121822	0.002792124	2.554065347	6.270541568	0.811251763	0.811251763	-0.301778387	0.008079943	2.092591679	0.631498941	0.777340837	0.777340837	-0.363380785	0.061342669	1.212237333	0.440503753
Q8TBN0	Isoform of Q8TBN0, RAB3A interacting protein like 1 OS=Homo sapiens OX=9606 GN=RAB3IL1 PE=1 SV=9	E9PK89 [206-218]	[K].TLVITSTPASPNR.[E]	RAB3IL1	0.953792662	1.015767201	1.030440137	0.967250983	1.122038515	1.055419258	1.659971503	1.910305784	1.826021793	1.166967396	1.457084237	1.275594886	1.19654395	1.114215238	1.217240105	1.048236252	1.048236252	0.067963909	0.410393733	0.38679928	0.026288391	1.79876636	1.79876636	0.847007808	0.00475145	2.323173806	1.967746354	1.299882173	1.299882173	0.378380857	0.062121689	1.206756746	0.456613652	1.175999764	1.175999764	0.233887771	0.013085147	1.883221393	0.440462454
O94830	Phospholipase DDHD2 OS=Homo sapiens OX=9606 GN=DDHD2 PE=1 SV=2	O94830 [159-167]	[R].EIIILHNPK.[LE]	DDHD2	0.955848726	1.007174952	1.036976322	0.817898868	0.887260384	0.942275448	1.382673487	1.374297811	1.410311531	0.856949242	0.983078122	1.010932155	0.825636395	0.898931135	0.839801661	0.882478233	0.882478233	-0.180367401	0.061601299	1.210410133	0.21831853	1.389094276	1.389094276	0.474144517	0.000927421	3.032723229	1.43794909	0.95031984	0.95031984	-0.073514946	0.418709267	0.378087427	0.027795077	0.85478973	0.85478973	-0.22635852	0.011327829	1.945853313	0.440460476
Q14517	Protocadherin Fat 1 OS=Homo sapiens OX=9606 GN=FAT1 PE=1 SV=2	Q14517 [111-121]	[R].EVKDHYTLIVK.[A]	FAT1	1.065346925	0.967539934	0.967113141	1.004878561	0.965187087	0.964523595	2.29538988	2.22201049	2.196103466	1.338679599	1.047148909	0.861754739	1.17054507	1.322264205	1.167512783	0.978196414	0.978196414	-0.031803919	0.585716317	0.232312677	0.007388453	2.237834612	2.237834612	1.162103417	1.04E-05	4.981024948	5.788466115	1.082527749	1.082527749	0.114404007	0.616089513	0.210356184	0.02406559	1.220107353	1.220107353	0.287008091	0.029199509	1.534624458	0.440449636
P08559	Pyruvate dehydrogenase E1 component subunit alpha, somatic form, mitochondrial OS=Homo sapiens OX=9606 GN=PDHA1 PE=1 SV=3	P08559 [324-343]	[R].MVNSNLASVEELKEIDVEVR.[K]	PDHA1	1.010597217	0.847676007	1.141726776	1.23122758	1.113602534	0.969917286	3.048547104	3.274311651	3.645750733	0.810746524	0.561884016	0.653485267	0.769185873	0.755890058	0.71279486	1.1049158	1.1049158	0.143936433	0.409284911	0.387974267	0.055843632	3.322869829	3.322869829	1.732429778	0.001458217	2.836177962	4.913479156	0.675371936	0.675371936	-0.566245864	0.045333416	1.343581554	0.760797497	0.74595693	0.74595693	-0.42283576	0.090858718	1.041633396	0.440439848
P61764	Syntaxin-binding protein 1 OS=Homo sapiens OX=9606 GN=STXBP1 PE=1 SV=1	P61764 [40-46]	[R].MLSSCCK.[M]	STXBP1	1.017831399	0.939982092	1.042186509	1.049801432	1.106948428	1.075782538	0.8913655	1.148892709	0.934366967	0.701072209	0.868499802	0.783971958	0.848549074	0.717400902	0.86623031	1.0775108	1.0775108	0.107702329	0.111616196	0.952272785	0.102561997	0.991541725	0.991541725	-0.012254611	0.928273227	0.032324175	0.00039612	0.784514656	0.784514656	-0.350127695	0.026513593	1.576531413	0.551987309	0.810726762	0.810726762	-0.302712327	0.035079937	1.454941195	0.440428635
Q12873	Chromodomain-helicase-DNA-binding protein 3 OS=Homo sapiens OX=9606 GN=CHD3 PE=1 SV=3	Q12873 [1663-1675]; A0A8V8TR54 [1722-1734]	[R].ERPEGETGDLGKR.[E]	CHD3	0.991761385	1.082361259	0.925877356	0.977301965	1.04669314	1.085750615	0.742014485	0.617483863	0.679990103	1.165206926	1.286602657	1.267220029	1.207698172	1.251983505	1.193858517	1.036581907	1.036581907	0.051834117	0.548746351	0.260628355	0.013509441	0.679829484	0.679829484	-0.556755163	0.006050715	2.218193334	1.234990592	1.239676537	1.239676537	0.309963734	0.016335369	1.786871058	0.553865226	1.217846731	1.217846731	0.284332578	0.028253549	1.548926993	0.440410406
O95785	Isoform of O95785, WIZ zinc finger OS=Homo sapiens OX=9606 GN=WIZ PE=1 SV=1	A0A669KBG4 [222-246]; A0A669KBH9 [222-246]	[K].EVVAGAPRPGLLSLAKPLDAPAVNK.[A]	WIZ	0.974064082	1.012708248	1.01322767	0.89496818	0.977572446	1.028184175	0.807509185	0.86764784	0.871564483	1.193122386	1.235713845	1.191959798	1.171285795	1.173049589	1.108472625	0.966908267	0.966908267	-0.04854907	0.490096788	0.309718144	0.015036528	0.848907169	0.848907169	-0.236321296	0.006087407	2.215567674	0.523585823	1.20693201	1.20693201	0.271344407	0.000460627	3.336650418	0.905381428	1.150936003	1.150936003	0.202807616	0.006738164	2.171458415	0.440388304
Q9BZG1	Ras-related protein Rab-34 OS=Homo sapiens OX=9606 GN=RAB34 PE=1 SV=1	Q9BZG1 [116-123]; J3QLC6 [30-37]	[K].CIASTYYR.[G]	RAB34	0.99481653	0.973491574	1.031691896	1.11197168	1.242888536	1.271762927	0.596654861	0.633675285	0.562509059	0.877592134	0.979198727	0.904855886	0.759510954	0.823254747	0.888642976	1.208874381	1.208874381	0.273664336	0.03947672	1.403658935	0.384131391	0.597613068	0.597613068	-0.742716399	0.000140809	3.851369406	2.860475215	0.920548916	0.920548916	-0.11943371	0.102634381	0.988707133	0.118084961	0.823802893	0.823802893	-0.279628903	0.026616452	1.574849843	0.440373534
Q86SQ9	Dehydrodolichyl diphosphate synthase complex subunit DHDDS OS=Homo sapiens OX=9606 GN=DHDDS PE=1 SV=3	Q86SQ9 [6-14]	[K].EGELSLWER.[F]	DHDDS	1.037046079	0.954079197	1.008874724	1.160569717	1.044848396	1.104408875	1.462255988	1.540306355	1.287558858	0.831675669	0.85853363	0.815613896	0.860691819	0.877495796	0.826032873	1.103275663	1.103275663	0.141793306	0.072767465	1.138062754	0.16136968	1.4300404	1.4300404	0.516055905	0.020536226	1.687479357	0.870833688	0.835274398	0.835274398	-0.259677876	0.009316867	2.030730125	0.527335685	0.854740163	0.854740163	-0.226442182	0.011358066	1.944695594	0.440361113
P78347	General transcription factor II-I OS=Homo sapiens OX=9606 GN=GTF2I PE=1 SV=2	P78347 [364-371]	[K].QVEELFER.[K]	GTF2I	0.99427089	0.958288424	1.047440686	1.022944861	0.942496291	1.108317293	0.684033857	0.822733992	0.774533314	1.194323698	1.179468803	1.128626321	1.225619087	1.153200674	1.132359355	1.024586148	1.024586148	0.035041293	0.681419603	0.166585377	0.005837367	0.760433721	0.760433721	-0.395105586	0.01160941	1.935189842	0.764604317	1.167472941	1.167472941	0.223389112	0.008126128	2.090116334	0.466909232	1.170393039	1.170393039	0.226993094	0.011482228	1.939973824	0.44036066
Q9BTC0	Death-inducer obliterator 1 OS=Homo sapiens OX=9606 GN=DIDO1 PE=1 SV=5	Q9BTC0 [1492-1504]	[R].QLEEQEEALRQQR.[A]	DIDO1	1.050356016	0.997300113	0.95234387	0.830516842	0.693733665	0.639835162	0.45072347	0.450099034	0.440751206	1.203383141	1.37167047	1.288274473	1.195525175	1.196846796	1.176558939	0.72136189	0.72136189	-0.471204888	0.022817574	1.641730524	0.773591449	0.447191237	0.447191237	-1.161036177	0.002350326	2.628871943	3.052215431	1.287776028	1.287776028	0.364881699	0.012131393	1.916089329	0.699145931	1.189643637	1.189643637	0.250529472	0.017469763	1.757712996	0.440358909
P48047	ATP synthase subunit O, mitochondrial OS=Homo sapiens OX=9606 GN=ATP5PO PE=1 SV=1	P48047 [55-64]	[K].LEQVEKELLR.[V]	ATP5PO	1.049630715	0.982542868	0.967826418	1.024755213	1.121526974	1.152726064	2.196197097	1.892199673	1.795768826	0.831837005	0.837867073	0.898647224	0.721690909	0.789771274	0.895712809	1.099669417	1.099669417	0.137069885	0.10726958	0.969523418	0.132892464	1.961388532	1.961388532	0.971875348	0.012575572	1.900472253	1.847022131	0.8561171	0.8561171	-0.224119952	0.01278928	1.893153898	0.424293561	0.802391664	0.802391664	-0.317621477	0.041079074	1.386379358	0.440343859
P42224	Isoform of P42224, Isoform Beta of Signal transducer and activator of transcription 1-alpha/beta OS=Homo sapiens OX=9606 GN=STAT1	P42224-2 [32-56]; P42224 [32-56]	[R].QYLAQWLEKQDWEHAANDVSFATIR.[F]	STAT1	1.006172683	1.23515606	0.758671257	1.349483509	0.890250045	0.893784316	1.294290206	0.822783054	0.672181411	1.161767986	1.086703563	1.224865361	1.205136303	1.341148937	1.550315621	1.044505957	1.044505957	0.06282072	0.839155389	0.076157612	0.004784276	0.929751557	0.929751557	-0.105082836	0.778848659	0.108546923	0.011406419	1.15777897	1.15777897	0.211359857	0.371241673	0.430343279	0.090957294	1.36553362	1.36553362	0.449464835	0.104783529	0.979706977	0.440343834
P43246	DNA mismatch repair protein Msh2 OS=Homo sapiens OX=9606 GN=MSH2 PE=1 SV=1	P43246 [198-212]	[K].ECVLPGGETAGDMGK.[L]	MSH2	0.940157011	1.004858921	1.054984068	1.252573317	1.217270199	1.80970644	2.48458923	2.664540111	2.833790547	0.901243264	0.743571237	0.981893174	0.850282144	0.875754956	0.766055527	1.426516652	1.426516652	0.512496588	0.152661374	0.816270833	0.418336017	2.660973296	2.660973296	1.411954032	0.001690146	2.772075698	3.91404346	0.875569225	0.875569225	-0.191706848	0.21105437	0.67560565	0.12951823	0.830697542	0.830697542	-0.267604809	0.022621943	1.645470098	0.440335711
Q9Y4B4	Helicase ARIP4 OS=Homo sapiens OX=9606 GN=RAD54L2 PE=1 SV=4	Q9Y4B4 [589-597]	[R].DLYTQFMDR.[F]	RAD54L2	1.02124443	0.994245621	0.984509949	1.064528817	0.999616973	0.940004534	1.098331585	1.158348341	1.101881402	0.843052214	0.824170993	0.765731208	0.772621127	0.889460095	0.805499464	1.001383441	1.001383441	0.001994505	0.973519133	0.011655508	2.32E-05	1.119520443	1.119520443	0.162880872	0.01116243	1.952241267	0.31798276	0.810984805	0.810984805	-0.302253211	0.006199555	2.207639472	0.66726612	0.822526895	0.822526895	-0.281865242	0.027405899	1.562155953	0.440317466
Q92508	Piezo-type mechanosensitive ion channel component 1 OS=Homo sapiens OX=9606 GN=PIEZO1 PE=1 SV=4	Q92508 [739-759]	[R].EEQQEHQQQQQEEEEEEEDSR.[D]	PIEZO1	0.763297804	1.127633999	1.109068197	0.482542671	0.997861879	1.407503481	0.892506727	0.72117126	0.689682363	0.84094389	2.155868266	0.967298707	0.617672279	0.864173485	0.660234277	0.96263601	0.96263601	-0.054937702	0.907146032	0.042322795	0.002325117	0.767786783	0.767786783	-0.381222369	0.180539499	0.743427767	0.283411295	1.321370288	1.321370288	0.40203481	0.527857328	0.277483445	0.111558004	0.714026681	0.714026681	-0.485950111	0.124149896	0.90605364	0.440296867
Q9NPI1	Isoform of Q9NPI1, Isoform 2 of Bromodomain-containing protein 7 OS=Homo sapiens OX=9606 GN=BRD7	Q9NPI1-2 [13-24]; Q9NPI1 [13-24]	[K].HLYEEYVEKPLK.[L]	BRD7	0.96694634	1.014088425	1.018965235	1.00423076	1.069835194	1.096118342	0.961352403	1.066750895	1.095408973	1.090740204	1.231047387	1.236513483	1.111037995	1.136384725	1.155129695	1.056728098	1.056728098	0.079604212	0.165676095	0.780740152	0.062150204	1.041170757	1.041170757	0.058206697	0.426780487	0.369795445	0.021524571	1.186100358	1.186100358	0.246226084	0.047511765	1.323198839	0.325806069	1.134184138	1.134184138	0.181654885	0.003768699	2.423808491	0.440296653
P35579	Myosin-9 OS=Homo sapiens OX=9606 GN=MYH9 PE=1 SV=4	P35579 [765-791]	[R].AGVLAHLEEERDLKITDVIIGFQACCR.[G]	MYH9	1.294424361	0.891758253	0.813817387	0.905823988	0.944268914	0.774002429	4.688513044	5.016864647	4.401624712	0.746099236	0.552154175	0.501020912	0.530360701	0.817740081	0.704092312	0.874698444	0.874698444	-0.193142368	0.495739129	0.3047468	0.058859519	4.702334134	4.702334134	2.233377056	0.000110246	3.957638391	8.838898781	0.599758108	0.599758108	-0.737547339	0.097245203	1.012131812	0.746495125	0.684064365	0.684064365	-0.547796018	0.157123348	0.803759276	0.44029613
Q9GZR7	ATP-dependent RNA helicase DDX24 OS=Homo sapiens OX=9606 GN=DDX24 PE=1 SV=1	Q9GZR7 [189-205]	[K].ADVSAWKDLFVPRPVLR.[A]	DDX24	1.017765334	0.994807814	0.987426852	0.738116929	0.823933846	0.879955656	0.328008399	0.326500095	0.330612684	1.178816496	1.031051919	1.115874936	1.157740893	1.115144917	1.114237448	0.814002144	0.814002144	-0.296895501	0.040321788	1.394460218	0.414008965	0.328373726	0.328373726	-1.606589398	0.000146419	3.834403091	6.160311352	1.108581117	1.108581117	0.148714339	0.120884708	0.917628633	0.136464535	1.129041086	1.129041086	0.175097987	0.003059069	2.514410739	0.440268259
Q9ULW0	Targeting protein for Xklp2 OS=Homo sapiens OX=9606 GN=TPX2 PE=1 SV=2	Q9ULW0 [363-375]	[K].ICRDPQTPVLQTK.[H]	TPX2	1.000148622	0.996365635	1.003485743	1.060959916	0.994501778	1.006643571	0.39237168	0.410377802	0.451003432	1.211477912	1.124457361	1.214890289	1.227434177	1.148333888	1.173383364	1.020701755	1.020701755	0.029561378	0.417734193	0.379099975	0.011206718	0.417917638	0.417917638	-1.258709447	0.00076576	3.115907226	3.922021861	1.183608521	1.183608521	0.243191987	0.024542152	1.610087351	0.391560343	1.183050476	1.183050476	0.242511629	0.015300677	1.815289354	0.440228779
P55196	Isoform of P55196, Afadin, adherens junction formation factor OS=Homo sapiens OX=9606 GN=AFDN PE=1 SV=2	J3KN01 [1221-1229]	[R].EYFTFPASK.[S]	AFDN	0.997036875	0.962015699	1.040947425	0.924749755	0.912698994	0.926177353	2.216037606	2.059256435	2.014859241	1.159077283	1.025111219	1.082744581	1.213864301	1.145409182	1.129507029	0.921208701	0.921208701	-0.118400057	0.070052916	1.154573781	0.136701602	2.096717761	2.096717761	1.068132673	0.001110196	2.95460043	3.155905256	1.088977694	1.088977694	0.122974403	0.13580141	0.86709572	0.106630578	1.162926837	1.162926837	0.217760336	0.009516442	2.02152539	0.440208048
Q5D1E8	Endoribonuclease ZC3H12A OS=Homo sapiens OX=9606 GN=ZC3H12A PE=1 SV=1	Q5D1E8 [207-214]; Q9C0D7 [317-324]	[K].ILVFTPSR.[R]	ZC3H12A	0.985036716	0.990086839	1.024876445	1.08592954	1.039884028	0.914638538	0.52965105	0.499961423	0.467896066	0.787825827	0.538553146	0.682645828	0.64243015	0.783132861	0.8755891	1.013484035	1.013484035	0.019323363	0.819642048	0.08637577	0.00166907	0.499169513	0.499169513	-1.002398271	5.03E-05	4.298136351	4.308444445	0.669674934	0.669674934	-0.578467127	0.041157642	1.385549518	0.801494849	0.767050704	0.767050704	-0.382606149	0.070705593	1.150546232	0.440206063
Q13595	Transformer-2 protein homolog alpha OS=Homo sapiens OX=9606 GN=TRA2A PE=1 SV=1	Q13595 [245-255]	[R].GYDRYEDYDYR.[Y]	TRA2A	1.031155997	0.952170036	1.016673967	0.95856977	0.898075157	0.945532957	0.411743323	0.33153486	0.328244888	0.985345241	0.904462507	1.02139118	1.158283277	1.260365366	1.145427871	0.934059295	0.934059295	-0.098413959	0.10132687	0.994275371	0.097850576	0.357174357	0.357174357	-1.485299588	6.75E-05	4.17061931	6.194619142	0.970399642	0.970399642	-0.043349076	0.526266086	0.278794616	0.012085489	1.188025505	1.188025505	0.248565808	0.01694453	1.77097047	0.440202707
Q9HBL8	NmrA-like family domain-containing protein 1 OS=Homo sapiens OX=9606 GN=NMRAL1 PE=1 SV=1	Q9HBL8 [256-262]	[R].DLANMFR.[F]	NMRAL1	1.038755214	1.01264463	0.948600157	0.951506279	0.897340215	0.873167651	0.194737082	0.24296745	0.167804281	0.895724765	0.95535945	0.90107124	0.822357608	0.866303018	0.846638079	0.907338049	0.907338049	-0.140287936	0.060226962	1.220209046	0.171180609	0.201836271	0.201836271	-2.308742637	2.85E-05	4.545232037	10.493771	0.917385152	0.917385152	-0.124400538	0.072488898	1.139728504	0.141782839	0.845099569	0.845099569	-0.242806767	0.015383166	1.812954283	0.440197568
Q14008	Cytoskeleton-associated protein 5 OS=Homo sapiens OX=9606 GN=CKAP5 PE=1 SV=3	Q14008 [56-67]	[K].FVTDSNAVVQLK.[G]	CKAP5	1.10962599	0.823968781	1.066405228	1.123928585	0.934974384	0.876386721	2.300918995	2.413513863	2.609224262	0.822205569	0.587759983	0.763756187	0.69352445	0.77717236	0.762049029	0.978429897	0.978429897	-0.031459608	0.861915041	0.064535541	0.002030263	2.44121904	2.44121904	1.287601748	0.000339403	3.469284885	4.467057282	0.724573913	0.724573913	-0.46479523	0.075449458	1.122343876	0.52166008	0.744248613	0.744248613	-0.426143467	0.092688127	1.032975893	0.440195928
Q6NUQ4	Transmembrane protein 214 OS=Homo sapiens OX=9606 GN=TMEM214 PE=1 SV=2	Q6NUQ4 [74-84]	[K].EQVPPPAVEPK.[K]	TMEM214	0.986512356	0.975987487	1.037500156	0.991281216	0.95254201	0.918660748	1.863696171	1.784036273	1.818123967	1.183382796	1.198765029	1.16893979	1.253253415	1.139415772	1.165930695	0.954161325	0.954161325	-0.067694885	0.181306626	0.741586325	0.050201601	1.821952137	1.821952137	0.86548506	1.43E-05	4.844093381	4.19249045	1.183695872	1.183695872	0.243298456	0.004074875	2.389885721	0.581455505	1.186199961	1.186199961	0.246347229	0.016336812	1.786832676	0.440181279
Q09666	Neuroblast differentiation-associated protein AHNAK OS=Homo sapiens OX=9606 GN=AHNAK PE=1 SV=2	Q09666 [2312-2325]	[K].ISMPDVDFNLKGPK.[I]	AHNAK	0.974251715	1.046500732	0.979247553	0.92876806	0.999081971	0.993026463	0.188698998	0.21429377	0.218536045	1.166720173	1.266206961	1.298624814	1.249474305	1.140326113	1.156848203	0.973625498	0.973625498	-0.038561144	0.461165702	0.336143	0.012962059	0.207176271	0.207176271	-2.27106932	0.000184111	3.734920255	8.482262803	1.243850649	1.243850649	0.31481327	0.010832385	1.96527592	0.618694938	1.182216207	1.182216207	0.241493904	0.015042364	1.822683919	0.440167055
P55072	Transitional endoplasmic reticulum ATPase OS=Homo sapiens OX=9606 GN=VCP PE=1 SV=4	P55072 [66-83]; A0A7P0T8A3 [21-38]; A0A7P0T8Q5 [66-83]	[R].EAVCIVLSDDTCSDEKIR.[M]	VCP	0.982056778	1.029330336	0.988612886	0.964880823	0.941944401	0.921041754	1.45921118	1.513935955	1.450060107	1.085368386	1.020297682	1.046111728	1.1405454	1.131597429	1.209636412	0.942622326	0.942622326	-0.085248243	0.043311596	1.363395815	0.116227098	1.474402414	1.474402414	0.560130338	7.98E-05	4.097798663	2.295301351	1.050592599	1.050592599	0.071203326	0.106861287	0.971179599	0.069151218	1.16059308	1.16059308	0.214862232	0.008941736	2.048578176	0.44016208
O60828	Polyglutamine-binding protein 1 OS=Homo sapiens OX=9606 GN=PQBP1 PE=1 SV=1	O60828 [120-126]	[R].SHEKLDR.[G]	PQBP1	1.036136788	1.030703686	0.933159525	0.982667933	0.969433033	1.010022227	0.261028861	0.258510507	0.299674952	1.161290434	1.289257865	1.266886554	1.206562452	1.164913946	1.203113881	0.987374398	0.987374398	-0.018330858	0.750097119	0.124882503	0.002289203	0.27307144	0.27307144	-1.872649662	0.000601773	3.22056703	6.030993761	1.239144951	1.239144951	0.309344959	0.010498875	1.978857224	0.612149507	1.191530093	1.191530093	0.252815388	0.018154993	1.741003903	0.440152577
Q8IWE2	Protein NOXP20 OS=Homo sapiens OX=9606 GN=FAM114A1 PE=1 SV=2	Q8IWE2 [458-464]	[R].CIEQLHK.[V]	FAM114A1	0.971153528	1.015890852	1.012955619	0.950151571	0.993399863	0.995501151	0.256756836	0.244002177	0.26771754	0.943343116	0.99366714	0.960072816	0.90076069	0.871404776	0.871645501	0.979684195	0.979684195	-0.029611329	0.381302572	0.418730265	0.01239916	0.256158851	0.256158851	-1.964889354	3.34E-05	4.476376247	8.795584031	0.965694358	0.965694358	-0.050361447	0.1725303	0.763134622	0.038432564	0.881270322	0.881270322	-0.182343473	0.003856375	2.413820722	0.440144455
Q9HAU0	Pleckstrin homology domain-containing family A member 5 OS=Homo sapiens OX=9606 GN=PLEKHA5 PE=1 SV=1	Q9HAU0 [298-309]	[R].VLIKPEIQNNQK.[N]	PLEKHA5	0.990576355	0.997993516	1.011430129	0.945640954	0.922301946	0.896076154	0.900394995	0.953016473	0.971355708	1.12993074	1.125258113	1.135143867	1.165800795	1.159367537	1.114881606	0.921339685	0.921339685	-0.11819494	0.019115879	1.718605736	0.203130501	0.941589059	0.941589059	-0.086830539	0.101304737	0.994370245	0.086341704	1.130110907	1.130110907	0.176464363	0.000426803	3.369772238	0.59464471	1.146683312	1.146683312	0.197467007	0.005903757	2.22887151	0.440128587
Q09666	Neuroblast differentiation-associated protein AHNAK OS=Homo sapiens OX=9606 GN=AHNAK PE=1 SV=2	Q09666 [541-556]	[R].VDIETPNLEGTLTGPR.[L]	AHNAK	1.094216636	0.963298802	0.942484562	1.096729259	1.07728496	1.101476488	1.619830664	1.534882362	1.727902634	1.213691878	1.155593691	1.300362232	1.247913541	1.21599427	1.235238914	1.091830235	1.091830235	0.126748554	0.190312053	0.720533705	0.091326606	1.627538553	1.627538553	0.702691718	0.001144817	2.941263923	2.0668018	1.223215934	1.223215934	0.290679105	0.025068803	1.600866401	0.465338412	1.233048908	1.233048908	0.302230025	0.034973184	1.456264823	0.440126953
Q9P253	Vacuolar protein sorting-associated protein 18 homolog OS=Homo sapiens OX=9606 GN=VPS18 PE=1 SV=2	Q9P253 [401-412]	[R].TYLDMNRFDLAK.[E]	VPS18	0.953892096	1.036456449	1.009651455	0.928453217	0.90614021	0.965429068	0.272653861	0.316079553	0.326454532	0.919335294	0.921468629	0.942388991	0.846151501	0.798421786	0.894888684	0.933340832	0.933340832	-0.099524083	0.096463628	1.015636409	0.101080282	0.305062648	0.305062648	-1.712822546	5.28E-05	4.277268861	7.326202541	0.927730971	0.927730971	-0.10822159	0.08641405	1.063415639	0.115084531	0.846487324	0.846487324	-0.240439631	0.014774387	1.830490541	0.44012247
Q09666	Neuroblast differentiation-associated protein AHNAK OS=Homo sapiens OX=9606 GN=AHNAK PE=1 SV=2	Q09666 [3735-3741]	[K].IPEMHLK.[A]	AHNAK	1.082955538	1.020730216	0.896314246	1.062795388	1.016612735	1.029953612	2.583799665	2.248377962	2.245997409	1.283262706	0.830591694	1.148602376	1.200854828	1.326044588	1.168489422	1.036453912	1.036453912	0.051655965	0.578778108	0.237487904	0.012267667	2.359391679	2.359391679	1.238414938	0.001916763	2.717431683	3.365307989	1.087485592	1.087485592	0.120996287	0.593912931	0.226277219	0.027378703	1.23179628	1.23179628	0.300763676	0.034408034	1.463340142	0.44011956
O75947	ATP synthase subunit d, mitochondrial OS=Homo sapiens OX=9606 GN=ATP5PD PE=1 SV=3	O75947 [10-25]	[K].TIDWVAFAEIIPQNQK.[A]	ATP5PD	1.07997292	0.901202523	1.018824556	0.934246935	1.017319806	1.009104743	0.992006426	0.99146753	0.974828276	1.177672327	1.126771826	0.966553535	1.148084798	1.253928701	1.26618985	0.986890495	0.986890495	-0.019038083	0.837935317	0.076789505	0.001461925	0.986100744	0.986100744	-0.020193049	0.81637373	0.088110979	0.001779229	1.090332563	1.090332563	0.124768239	0.336855245	0.472556687	0.058960066	1.22273445	1.22273445	0.290111117	0.030404803	1.51705781	0.440115336
Q12789	General transcription factor 3C polypeptide 1 OS=Homo sapiens OX=9606 GN=GTF3C1 PE=1 SV=4	Q12789 [725-758]	[K].TSQPPVPQGEAEEDSQGKEGPSGSGDSQLSASSR.[S]	GTF3C1	0.967279769	1.043899429	0.988820802	0.953853543	0.88282878	0.959050507	0.940525263	1.192129058	1.225661804	1.135859424	1.267913077	1.332376688	1.131194132	1.143063852	1.21376623	0.931910943	0.931910943	-0.101736003	0.112598389	0.948467822	0.096493325	1.119438708	1.119438708	0.16277554	0.314376154	0.502550403	0.081802913	1.245383063	1.245383063	0.316589564	0.037328492	1.427959554	0.452077093	1.162674738	1.162674738	0.217447554	0.009462581	2.023990405	0.440111764
Q9C0C9	(E3-independent) E2 ubiquitin-conjugating enzyme OS=Homo sapiens OX=9606 GN=UBE2O PE=1 SV=3	Q9C0C9 [97-113]	[R].GSSGCSEAGGAGHEEGR.[A]	UBE2O	0.88272784	1.077856309	1.039415851	0.942291602	1.135983891	1.074386188	0.727183397	0.655492535	0.533991855	1.043547385	1.249432017	1.222140019	1.154323248	1.367269651	1.232207181	1.050887227	1.050887227	0.071607859	0.571320403	0.243120266	0.017409322	0.638889263	0.638889263	-0.646362201	0.01178999	1.928486572	1.246500826	1.171706474	1.171706474	0.228611203	0.122967812	0.910208556	0.208083873	1.251266693	1.251266693	0.323389316	0.043559163	1.360920474	0.440107142
A0A0B4J2F0	Protein PIGBOS1 OS=Homo sapiens OX=9606 GN=PIGBOS1 PE=1 SV=1	A0A0B4J2F0 [43-52]	[K].MQLVQESEEK.[K]	PIGBOS1	0.978650685	1.012937112	1.008412202	1.02504798	1.086015162	1.283169899	0.635851229	0.676562993	0.689368359	1.177948685	1.411952326	1.281907335	1.113205893	1.108017137	1.129829948	1.131411013	1.131411013	0.17812312	0.232072359	0.634376583	0.112997136	0.667260861	0.667260861	-0.583677213	0.000172134	3.764133933	2.197039202	1.290602782	1.290602782	0.36804504	0.047100243	1.326976848	0.488387248	1.117017659	1.117017659	0.159651994	0.001751387	2.756617846	0.440099536
Q03169	Tumor necrosis factor alpha-induced protein 2 OS=Homo sapiens OX=9606 GN=TNFAIP2 PE=1 SV=2	Q03169 [53-69]	[K].KKGQPSSAEPEDAAGSR.[Q]	TNFAIP2	1.027952799	1.014282751	0.957764449	0.875829226	0.903682208	0.963261054	0.332753387	0.400871866	0.381369202	1.154216761	1.147308898	1.09675634	1.175304035	1.149210902	1.127676786	0.914257496	0.914257496	-0.129327545	0.064987823	1.18716801	0.153533524	0.371664818	0.371664818	-1.427925965	2.96E-05	4.528297046	6.466072931	1.132760666	1.132760666	0.179843076	0.009789364	2.00924552	0.361348894	1.150730574	1.150730574	0.202550089	0.006717941	2.172763784	0.440093497
Q9BVL2	Nucleoporin p58/p45 OS=Homo sapiens OX=9606 GN=NUP58 PE=1 SV=1	Q9BVL2 [331-347]	[K].TPPGLQHEYAAPADYFR.[I]	NUP58	0.912452452	1.0000537	1.087493847	1.179901373	1.278010088	1.392066848	2.072372069	1.865016241	1.933292223	0.824755295	0.715172065	0.787882461	0.722727483	0.872565776	0.808967133	1.283326103	1.283326103	0.359887817	0.024898028	1.60383505	0.577200694	1.956893511	1.956893511	0.96856525	0.000326895	3.485591239	3.376022551	0.775936607	0.775936607	-0.365989303	0.026931722	1.569735869	0.574506537	0.801420131	0.801420131	-0.319369346	0.04187978	1.377995603	0.440089554
Q03188	Centromere protein C OS=Homo sapiens OX=9606 GN=CENPC PE=1 SV=2	Q03188 [461-475]	[R].NMEEHEEMGNDCVSK.[K]	CENPC	0.993385885	0.974211302	1.032402813	1.07826084	0.961069742	1.104894037	2.135362207	2.214723041	1.991981769	1.106758581	1.455702032	1.232763693	1.1286774	1.217105831	1.26361439	1.048074873	1.048074873	0.067741785	0.395559103	0.402788617	0.02728562	2.114022339	2.114022339	1.079990622	0.002035195	2.691394012	2.906680293	1.265074769	1.265074769	0.339222654	0.117916655	0.928424848	0.314942741	1.203132541	1.203132541	0.266795583	0.022414362	1.649473611	0.440072273
Q7Z6Z7	Isoform of Q7Z6Z7, Isoform 2 of E3 ubiquitin-protein ligase HUWE1 OS=Homo sapiens OX=9606 GN=HUWE1	Q7Z6Z7-2 [1761-1780]; Q7Z6Z7-3 [1752-1771]	[R].ACVSMLGVPVDPDTLHATLR.[L]	HUWE1	1.007209891	0.967134896	1.025655212	0.909206993	0.941137524	1.016852583	1.765166722	1.804301464	1.781776292	1.19820385	1.259541735	1.182004473	1.263858427	1.126698189	1.242977811	0.955732367	0.955732367	-0.065321417	0.307708541	0.511860448	0.03343545	1.783748159	1.783748159	0.834911941	1.19E-05	4.923689917	4.110847505	1.213250019	1.213250019	0.278876883	0.002626062	2.580695089	0.719696203	1.211178142	1.211178142	0.276411075	0.025584575	1.592021785	0.440052453
Q9GZR2	RNA exonuclease 4 OS=Homo sapiens OX=9606 GN=REXO4 PE=1 SV=2	Q9GZR2 [322-333]	[R].ILVGHALHNDLK.[V]	REXO4	0.999983301	1.052430994	0.947585705	0.898222798	0.870074566	0.840262497	0.014323423	0.046374645	0.033653325	1.083125263	1.210249957	1.157321976	1.263057935	1.212604376	1.121743859	0.869519953	0.869519953	-0.20170896	0.030483872	1.515929865	0.305776637	0.031450464	0.031450464	-4.990774875	0.000385234	3.414275909	17.03988242	1.150232398	1.150232398	0.20192538	0.036353802	1.439450163	0.29066152	1.19913539	1.19913539	0.261994557	0.020915491	1.679531931	0.440028225
Q9ULI3	Isoform of Q9ULI3, Heart development protein with EGF like domains 1 OS=Homo sapiens OX=9606 GN=HEG1 PE=1 SV=1	A0A994J6K3 [1167-1173]	[R].TFVTEFK.[L]	HEG1	0.979037508	0.976512701	1.044449792	0.940190973	1.152778114	1.259952217	1.457553569	1.481041132	1.272968895	0.739232308	0.93314345	0.788618115	0.60935282	0.841612857	0.83070448	1.117640435	1.117640435	0.160456122	0.336545827	0.47295579	0.075888652	1.403854532	1.403854532	0.489393451	0.017309028	1.761727311	0.862177808	0.820331291	0.820331291	-0.285721435	0.076061083	1.118837497	0.319675855	0.760556719	0.760556719	-0.394872253	0.076850692	1.114352215	0.44002677
Q9Y6K9	Isoform of Q9Y6K9, Inhibitor of nuclear factor kappa B kinase regulatory subunit gamma OS=Homo sapiens OX=9606 GN=IKBKG PE=1 SV=2	C9J2V2 [291-297]	[K].AQADIYK.[A]	IKBKG	1.024875586	0.991026322	0.984098091	1.153357257	1.096968095	1.07926472	0.228879554	0.287584346	0.229954073	0.791787991	0.77900258	0.882382761	0.818144426	0.897946496	0.85050201	1.109863357	1.109863357	0.150382068	0.021099667	1.675724393	0.251998899	0.248805991	0.248805991	-2.006906871	2.14E-05	4.669110645	9.370470234	0.817724444	0.817724444	-0.290313328	0.019557955	1.708676565	0.49605158	0.855530977	0.855530977	-0.225108002	0.011099048	1.954714272	0.440021824
Q14160	Isoform of Q14160, Isoform 3 of Protein scribble homolog OS=Homo sapiens OX=9606 GN=SCRIB	Q14160-3 [583-599]; Q14160-2 [502-518]	[R].EIEEGQPEAPWTLPGGR.[Q]	SCRIB	0.990125739	1.017271975	0.992602286	0.944281489	0.9042749	0.924102494	1.53978849	1.689169416	1.465922613	1.109163181	1.142320557	1.107980094	1.258832355	1.137659781	1.268787053	0.924219628	0.924219628	-0.113692366	0.007744408	2.111011768	0.240005924	1.564960173	1.564960173	0.646125942	0.01212982	1.916145633	1.238071403	1.119821277	1.119821277	0.163268498	0.001421719	2.84718627	0.464855825	1.221759729	1.221759729	0.288960593	0.030007292	1.522773196	0.440021446
P11498	Pyruvate carboxylase, mitochondrial OS=Homo sapiens OX=9606 GN=PC PE=1 SV=2	P11498 [429-434]	[K].VIAHGK.[D]	PC	1.037640003	0.960197075	1.002162923	0.994174926	0.867762868	0.867034273	1.739208973	1.878396959	1.78047426	0.875944607	0.764897325	0.84050891	0.829493059	0.90180584	0.807036555	0.909657356	0.909657356	-0.136604873	0.154059227	0.812312286	0.110965817	1.799360064	1.799360064	0.847483908	0.000376495	3.424241259	2.901989365	0.827116948	0.827116948	-0.273836766	0.015819704	1.800801637	0.493125696	0.846111818	0.846111818	-0.241079759	0.014956517	1.825169534	0.440011432
O60271	C-Jun-amino-terminal kinase-interacting protein 4 OS=Homo sapiens OX=9606 GN=SPAG9 PE=1 SV=4	O60271 [409-424]; O60271-4 [395-410]	[R].EVENLILENTQLLETK.[N]	SPAG9	1.019045672	0.994154075	0.986800253	0.9465433	0.966698591	0.893386664	1.097371412	1.143497996	1.089904474	1.135496619	0.920201655	1.096794298	1.116160806	1.164467019	1.186699959	0.935542852	0.935542852	-0.096124359	0.081103473	1.090960549	0.104867883	1.110257961	1.110257961	0.150894916	0.008907251	2.050256318	0.309373254	1.050830857	1.050830857	0.071530471	0.524272937	0.28044256	0.020060188	1.155775928	1.155775928	0.208861727	0.007821936	2.106685766	0.440006028
Q8NCN4	E3 ubiquitin-protein ligase RNF169 OS=Homo sapiens OX=9606 GN=RNF169 PE=1 SV=2	Q8NCN4 [146-161]	[R].DGGAAAAGPRPEQEPR.[A]	RNF169	0.950548763	1.03031102	1.019140217	0.978396622	0.972531713	1.08271418	1.189363871	1.340790982	1.308760689	1.289385815	1.328671519	1.242993388	1.193821519	1.122698617	1.249616634	1.011214172	1.011214172	0.016088588	0.811230039	0.090855976	0.001461744	1.279638514	1.279638514	0.35573632	0.012027043	1.919841145	0.682957223	1.287016907	1.287016907	0.364031006	0.001223671	2.912335454	1.060180406	1.188712257	1.188712257	0.249399534	0.01720958	1.76422974	0.439998075
Q86TB9	Protein PAT1 homolog 1 OS=Homo sapiens OX=9606 GN=PATL1 PE=1 SV=2	Q86TB9 [543-558]	[R].YLLSLEEERPALMDDR.[K]	PATL1	1.03735114	0.842701533	1.119947327	1.496171622	0.905519242	0.893027185	2.619259188	2.598772959	2.559007814	0.797615396	0.59559864	0.743889836	0.690377541	0.750346216	0.832634419	1.09823935	1.09823935	0.135192509	0.682786053	0.165715358	0.022403475	2.592346654	2.592346654	1.374258651	0.001826358	2.738414163	3.763289354	0.712367957	0.712367957	-0.48930547	0.052778238	1.277545109	0.62510981	0.757786059	0.757786059	-0.400137497	0.079509375	1.099581659	0.439983853
Q15149	Isoform of Q15149, Isoform 4 of Plectin OS=Homo sapiens OX=9606 GN=PLEC	Q15149-4 [1909-1918]; Q15149 [2046-2055]; A0A8I5KUE3 [1886-1895]; Q15149-6 [1913-1922]; Q15149-9 [1895-1904]; Q15149-3 [1932-1941]; Q15149-8 [1887-1896]	[R].QKGLVEDTLR.[Q]	PLEC	0.959047175	1.046159375	0.994793451	1.074880831	1.187657399	1.244267729	0.391898079	0.382101488	0.371423454	0.866315467	1.130906588	1.058261793	0.832967587	0.873894342	0.840745734	1.16893532	1.16893532	0.225195104	0.057317567	1.241712253	0.27962752	0.381807674	0.381807674	-1.389081997	0.001022972	2.990136314	4.153544521	1.018494616	1.018494616	0.026438354	0.840965734	0.0752217	0.001988738	0.849202554	0.849202554	-0.235819384	0.01362527	1.86565487	0.439957582
P42356	Phosphatidylinositol 4-kinase alpha OS=Homo sapiens OX=9606 GN=PI4KA PE=1 SV=4	P42356 [1446-1468]	[R].QQATQGWINTYPLSSGMSTISKK.[S]	PI4KA	0.833596517	1.180051613	0.98635187	0.733091345	0.891237526	1.171605708	0.461268353	0.47754699	0.469448644	1.223387767	2.34457758	1.755240806	1.315741818	1.342431372	1.316264678	0.931978193	0.931978193	-0.101631897	0.698630277	0.155752597	0.015829432	0.469421329	0.469421329	-1.091044701	0.033646503	1.473060061	1.607174373	1.774402051	1.774402051	0.827332938	0.129269876	0.888502667	0.735087522	1.324812623	1.324812623	0.405788324	0.08238137	1.084170988	0.439943928
Q9BRX2	Protein pelota homolog OS=Homo sapiens OX=9606 GN=PELO PE=1 SV=2	Q9BRX2 [196-203]	[R].HIHFDVVK.[C]	PELO	1.066971526	1.014194777	0.918833697	1.278056628	1.11239273	0.984634906	0.001639856	0.010523702	0.020240073	0.837839752	0.541539145	0.728751667	0.807191206	0.760483757	0.880078835	1.125028088	1.125028088	0.169961021	0.28182097	0.550026695	0.093483099	0.01080121	0.01080121	-6.532663231	0.001671624	2.776861336	18.14029995	0.702710188	0.702710188	-0.50899828	0.055825081	1.253170635	0.637861698	0.815917933	0.815917933	-0.293504045	0.031703804	1.498888628	0.439929876
Q4LE39	AT-rich interactive domain-containing protein 4B OS=Homo sapiens OX=9606 GN=ARID4B PE=1 SV=2	Q4LE39 [906-915]	[R].IKLLNNSDER.[L]	ARID4B	0.999878079	1.023820622	0.976301299	0.860322398	0.891318336	0.917906755	0.226548212	0.326125055	0.274918408	1.152266555	1.242465404	1.192041372	1.238140947	1.133826749	1.172555493	0.889849163	0.889849163	-0.168367288	0.007638934	2.116967227	0.35642803	0.275863891	0.275863891	-1.857971464	0.000251568	3.599344645	6.687479639	1.19559111	1.19559111	0.257724075	0.006787778	2.168272341	0.558815983	1.18150773	1.18150773	0.240629068	0.014851571	1.8282276	0.439924703
Q01780	Exosome component 10 OS=Homo sapiens OX=9606 GN=EXOSC10 PE=1 SV=2	Q01780 [124-136]	[R].VGILLDEASGVNK.[N]	EXOSC10	0.994338053	0.967590406	1.038071541	1.04382126	1.122302499	1.05623455	1.388253078	1.160624977	1.095802602	1.220034154	1.210937633	1.295287795	1.267846856	1.268750767	1.12464403	1.074119437	1.074119437	0.103154423	0.082453166	1.083792661	0.111798006	1.214893552	1.214893552	0.280829912	0.129905516	0.886372406	0.248919885	1.242086528	1.242086528	0.31276568	0.002534843	2.596048875	0.811954991	1.220413884	1.220413884	0.287370498	0.029455761	1.530829749	0.439915308
Q9BVL4	Protein adenylyltransferase SelO, mitochondrial OS=Homo sapiens OX=9606 GN=SELENOO PE=1 SV=3	Q9BVL4 [373-383]	[R].YAYSKQPEVCR.[W]	SELENOO	0.879640516	1.080194233	1.040165251	0.908638199	1.065500364	1.046883115	0.723832786	0.694424653	0.619668262	0.787783872	1.40148644	1.121023597	0.783244738	0.776189565	0.761914877	1.007007226	1.007007226	0.010074036	0.933562945	0.029856395	0.000300774	0.679308567	0.679308567	-0.557861046	0.019089164	1.719213093	0.959082014	1.103431303	1.103431303	0.141996814	0.627377442	0.202471101	0.028750251	0.77378306	0.77378306	-0.36999895	0.064732151	1.18887996	0.439884337
O60504	Isoform of O60504, Isoform Beta of Vinexin OS=Homo sapiens OX=9606 GN=SORBS3	O60504-2 [293-313]	[R].EGDRVDVMQQCDDGWFVGVSR.[R]	SORBS3	0.938461476	0.962254267	1.099284257	1.176620806	1.177536636	1.088588524	1.772290307	1.956274468	1.996835366	0.782678635	0.871179468	0.773494425	0.726543845	0.802206269	0.877099883	1.147581989	1.147581989	0.19859723	0.078722761	1.103899682	0.219231419	1.908466714	1.908466714	0.932414024	0.000706185	3.15108128	2.938112377	0.809117509	0.809117509	-0.305578852	0.04115456	1.38558204	0.423404569	0.801949999	0.801949999	-0.318415807	0.041545585	1.381475121	0.439883515
Q8IZH2	5'-3' exoribonuclease 1 OS=Homo sapiens OX=9606 GN=XRN1 PE=1 SV=1	Q8IZH2 [128-142]	[R].FDSNCITPGTEFMAR.[L]	XRN1	0.992836909	0.963235034	1.043928057	0.931322254	1.001429957	0.748360345	2.868592091	3.16497746	2.966727526	0.902751977	0.928708528	0.976776754	0.656656791	0.844094884	0.843215932	0.893704185	0.893704185	-0.162130715	0.292155489	0.53438595	0.086640376	3.000099025	3.000099025	1.585010121	0.001010156	2.995611684	4.748074838	0.936079086	0.936079086	-0.095297671	0.117147029	0.93126872	0.08874774	0.781322536	0.781322536	-0.356009868	0.0581355	1.235558585	0.439871049
Q15417	Calponin-3 OS=Homo sapiens OX=9606 GN=CNN3 PE=1 SV=1	Q15417 [193-212]	[K].MQTDKPFDQTTISLQMGTNK.[G]	CNN3	1.013278096	1.035029424	0.951692481	0.992720935	1.015846894	1.029520095	0.961673416	0.85605866	1.002959525	1.109613157	1.140809502	1.231413961	1.116252493	1.232062904	1.233684514	1.012695975	1.012695975	0.018201122	0.675191754	0.170572871	0.003104618	0.940230534	0.940230534	-0.088913563	0.316387692	0.49978042	0.044437258	1.160612207	1.160612207	0.214886008	0.027372608	1.562683822	0.335798888	1.19399997	1.19399997	0.2558028	0.019076365	1.719504377	0.439854035
Q9NQ29	Putative RNA-binding protein Luc7-like 1 OS=Homo sapiens OX=9606 GN=LUC7L PE=1 SV=1	Q9NQ29 [214-222]; A8MYV2 [161-169]	[K].LHLGFIQIR.[E]	LUC7L	0.793034094	1.115385758	1.091580148	0.800231981	1.029684135	1.284227342	0.562672023	0.600716623	0.544346718	0.755052927	1.072309415	0.967186623	0.788434884	0.660805621	0.739164666	1.038047819	1.038047819	0.053872905	0.838513582	0.076489898	0.004120733	0.569245121	0.569245121	-0.812878073	0.050156936	1.299669004	1.056472435	0.931516321	0.931516321	-0.102347047	0.649477996	0.187435558	0.019183476	0.729468391	0.729468391	-0.45508263	0.108022801	0.966484567	0.439830339
O00541	Pescadillo homolog OS=Homo sapiens OX=9606 GN=PES1 PE=1 SV=1	O00541 [535-541]; O00541-2 [530-536]	[R].LAIMMMK.[K]	PES1	1.111569338	0.921492936	0.966937726	1.062953654	1.086979847	1.133355912	0.875248037	0.811154199	0.914977843	1.301407499	1.047454474	1.125968925	1.136392193	1.264343574	1.321108074	1.094429804	1.094429804	0.130179425	0.235896879	0.627277806	0.081658664	0.867126693	0.867126693	-0.205685299	0.131669695	0.880514172	0.18110882	1.158276966	1.158276966	0.21198027	0.174003538	0.759441922	0.160986704	1.240614614	1.240614614	0.311055024	0.038548766	1.413989523	0.439828545
Q9Y485	DmX-like protein 1 OS=Homo sapiens OX=9606 GN=DMXL1 PE=1 SV=3	Q9Y485 [204-215]	[R].TAVTSPDGSSEK.[Q]	DMXL1	0.962459726	1.074377961	0.963162312	1.052540554	1.121251219	1.074910441	0.742156785	0.979901474	0.718625265	1.180292647	1.168547702	1.217496543	1.119365164	1.343308155	1.412238809	1.082900738	1.082900738	0.114901007	0.142482776	0.846237634	0.097233557	0.813561175	0.813561175	-0.297677264	0.141691847	0.848655137	0.252625339	1.188778964	1.188778964	0.249480492	0.024383969	1.612895608	0.40238599	1.291637376	1.291637376	0.369201094	0.064378079	1.191261986	0.439815228
Q9H8Y5	tRNA endonuclease ANKZF1 OS=Homo sapiens OX=9606 GN=ANKZF1 PE=1 SV=1	Q9H8Y5 [587-613]	[R].FMEKNPDAYDYNKAQVPGPLTPEMEAR.[Q]	ANKZF1	1.055609527	0.947499682	0.996890791	0.705624864	0.866188332	0.771711272	1.824126416	1.762063417	1.926334894	1.032191147	1.233773529	1.285523013	1.237540545	1.167236863	1.135239744	0.781174823	0.781174823	-0.356282643	0.022586225	1.646156343	0.586496932	1.837508242	1.837508242	0.877750721	0.000319463	3.495579895	3.068247774	1.183829229	1.183829229	0.243460983	0.126833968	0.896764419	0.218327147	1.180005717	1.180005717	0.23879385	0.014394675	1.841798137	0.439810067
Q9Y2F5	Little elongation complex subunit 1 OS=Homo sapiens OX=9606 GN=ICE1 PE=1 SV=5	Q9Y2F5 [1170-1199]	[R].LSTSEVVMFLESCQLGDYSSGDSVSECSSK.[G]	ICE1	0.976470516	1.272368282	0.751161202	0.553492473	1.381518227	0.849402415	1.567593421	1.693539027	1.943081822	1.084852864	0.813268094	0.747950288	0.651784164	0.61710608	0.775755811	0.928137705	0.928137705	-0.107589226	0.815883273	0.088371971	0.009507872	1.73473809	1.73473809	0.794717862	0.020231484	1.693972267	1.346230018	0.882023749	0.882023749	-0.181110594	0.558171817	0.253232096	0.045863015	0.681548685	0.681548685	-0.553111378	0.160302924	0.795058556	0.439755934
O43583	Density-regulated protein OS=Homo sapiens OX=9606 GN=DENR PE=1 SV=2	O43583 [68-93]	[K].LTVENSPKQEAGISEGQGTAGEEEEK.[K]	DENR	1.027580747	1.061037806	0.911381448	0.862987078	0.924819473	0.78373678	1.065902961	1.289999966	1.337359181	1.106387968	1.048732935	1.231980724	1.387965547	1.15031068	1.228671767	0.85718111	0.85718111	-0.222328037	0.080055242	1.096610225	0.243807199	1.231087369	1.231087369	0.299933152	0.09132346	1.039417644	0.311755811	1.129033876	1.129033876	0.175088774	0.143750767	0.842389829	0.147493002	1.255649331	1.255649331	0.328433615	0.045822402	1.338922149	0.439747042
Q01780	Exosome component 10 OS=Homo sapiens OX=9606 GN=EXOSC10 PE=1 SV=2	Q01780 [726-736]	[K].LAQVQVQKDSK.[E]	EXOSC10	0.965442698	1.121234963	0.913322339	0.627322884	0.828040687	1.022583523	0.207913134	0.257245492	0.211857556	1.145196611	1.629751854	1.354949234	1.281709576	1.234874217	1.261871139	0.825982365	0.825982365	-0.275817115	0.270658477	0.567578366	0.156547828	0.225672061	0.225672061	-2.147700277	0.00431776	2.36474155	5.078756083	1.376632566	1.376632566	0.461143544	0.098797051	1.005256019	0.463567324	1.259484978	1.259484978	0.332833914	0.047737161	1.321143414	0.439721334
A5PLN9	Trafficking protein particle complex subunit 13 OS=Homo sapiens OX=9606 GN=TRAPPC13 PE=1 SV=2	A5PLN9 [211-240]	[K].VSLEPSIMYNVTELNSVSQAGECVSTFGSR.[A]	TRAPPC13	0.754434402	1.076488339	1.169077259	0.541923536	0.525789732	0.537709452	2.401040714	2.496599398	1.7784522	0.578328243	1.049276169	0.514747194	0.61055815	0.547998358	0.92135243	0.535140907	0.535140907	-0.902009281	0.065717781	1.182317108	1.066461004	2.225364104	2.225364104	1.154041403	0.01598539	1.796276762	2.072977754	0.714117202	0.714117202	-0.485767223	0.250921336	0.600462409	0.291684957	0.693302979	0.693302979	-0.528442135	0.147203957	0.832080514	0.439706403
Q13884	Beta-1-syntrophin OS=Homo sapiens OX=9606 GN=SNTB1 PE=1 SV=3	Q13884 [145-169]	[K].GLAADQTQALYVGDAILSVNGADLR.[D]	SNTB1	0.935286635	0.938867621	1.125845744	1.229504529	1.325905287	1.205201495	0.935663313	2.044872676	1.08670819	0.851126931	1.079499842	1.097319903	1.219267271	1.427157595	1.174186144	1.253537104	1.253537104	0.326004699	0.035809956	1.445996214	0.471401561	1.35574806	1.35574806	0.439089106	0.413991774	0.383008288	0.168174767	1.009315558	1.009315558	0.013377298	0.93130344	0.030908793	0.000413476	1.273537003	1.273537003	0.348840878	0.054902586	1.260407196	0.439681553
O15078	Isoform of O15078, Centrosomal protein 290 OS=Homo sapiens OX=9606 GN=CEP290 PE=1 SV=1	A0A6Q8PGB1 [1753-1758]	[RK].IILETR.[AG]	CEP290	0.978232893	0.965732653	1.056034453	1.052992611	1.013279087	0.992864265	0.895933177	1.052065301	0.965591175	1.129145104	0.896560291	0.945337515	1.115346913	1.219570938	1.209075016	1.019711988	1.019711988	0.028161728	0.591542459	0.228014078	0.00642127	0.971196551	0.971196551	-0.042164797	0.622522553	0.20584491	0.008679409	0.990347637	0.990347637	-0.013993059	0.90832607	0.041758221	0.000584325	1.181330955	1.181330955	0.240413199	0.014831022	1.828828921	0.439674612
Q96PU4	E3 ubiquitin-protein ligase UHRF2 OS=Homo sapiens OX=9606 GN=UHRF2 PE=1 SV=1	Q96PU4 [415-423]	[K].MPSASTESR.[R]	UHRF2	0.996809499	1.046987243	0.956203258	1.105918029	1.12732369	0.95697513	0.127455458	0.410676565	0.258042123	1.276061735	1.257816073	1.057795522	1.150904203	1.205992769	1.132367559	1.063405617	1.063405617	0.088691991	0.368063051	0.434077778	0.038499223	0.265391382	0.265391382	-1.913806572	0.0074149	2.129894729	4.076206531	1.197224443	1.197224443	0.259693639	0.091899245	1.036688056	0.269221294	1.163088177	1.163088177	0.217960476	0.009612125	2.017180607	0.439665645
P42695	Condensin-2 complex subunit D3 OS=Homo sapiens OX=9606 GN=NCAPD3 PE=1 SV=2	P42695 [506-514]	[R].NSSAFSYQR.[Q]	NCAPD3	0.897982131	1.037921757	1.064096112	0.928136665	0.915488718	1.082199782	0.606633167	0.62127516	0.627329078	1.214863162	1.516005743	1.409710918	1.277732825	1.181516555	1.207933854	0.975275055	0.975275055	-0.036118938	0.756252144	0.121333381	0.004382433	0.618412468	0.618412468	-0.693358688	0.016680732	1.777784894	1.232642603	1.380193274	1.380193274	0.464870308	0.029828878	1.525363083	0.709096006	1.222394411	1.222394411	0.289709853	0.030367191	1.517595373	0.439662332
P52594	Arf-GAP domain and FG repeat-containing protein 1 OS=Homo sapiens OX=9606 GN=AGFG1 PE=1 SV=2	P52594 [84-90]	[K].HGNEVCK.[Q]	AGFG1	0.941791154	0.969989177	1.088219668	0.920644832	1.042149465	1.175876643	2.161823808	2.224823346	2.422092071	0.986738033	0.802471943	0.924336145	0.865950913	0.76729624	0.810090361	1.046223647	1.046223647	0.065191283	0.626148805	0.203322444	0.013254851	2.269579742	2.269579742	1.182425178	0.00056856	3.245223367	3.837233819	0.904515374	0.904515374	-0.144783071	0.24812249	0.605333869	0.087642096	0.814445838	0.814445838	-0.296109334	0.03275121	1.484772648	0.439655041
Q15084	Protein disulfide-isomerase A6 OS=Homo sapiens OX=9606 GN=PDIA6 PE=1 SV=1	Q15084 [119-138]	[R].TGEAIVDAALSALRQLVKDR.[L]	PDIA6	1.058108502	0.939246129	1.002645369	0.873302579	0.838693656	0.948195158	0.957535316	1.013541522	0.946492065	1.24955968	1.309960455	1.170300869	1.167183625	1.352100109	1.186838937	0.886730465	0.886730465	-0.173432453	0.074417006	1.128327807	0.195688659	0.972522968	0.972522968	-0.040195773	0.538625253	0.268713289	0.010801138	1.243273668	1.243273668	0.314143896	0.010776553	1.967520118	0.618084435	1.235374224	1.235374224	0.304948134	0.036164243	1.441720615	0.439650011
A1X283	SH3 and PX domain-containing protein 2B OS=Homo sapiens OX=9606 GN=SH3PXD2B PE=1 SV=3	A1X283 [675-698]	[K].SQDKSLLDGEGPQAVGGQDVAFSR.[S]	SH3PXD2B	1.036632972	1.038044084	0.925322944	0.751559319	0.670760513	0.628638272	0.209595726	0.293529623	0.223031904	1.2165272	1.195623811	1.302702784	1.234087763	1.165398034	1.177251906	0.683652701	0.683652701	-0.54866448	0.003682249	2.433886898	1.335387288	0.242052418	0.242052418	-2.04660859	0.000162722	3.788552545	7.753684183	1.238284598	1.238284598	0.308342931	0.00903913	2.043873375	0.630213907	1.192245901	1.192245901	0.253681823	0.01849018	1.733058871	0.439645533
P49773	Adenosine 5'-monophosphoramidase HINT1 OS=Homo sapiens OX=9606 GN=HINT1 PE=1 SV=2	P49773 [2-21]	[M].ADEIAKAQVARPGGDTIFGK.[I]	HINT1	1.023732778	1.004507475	0.971759746	0.721695417	0.663907476	0.750222757	2.137938088	2.367448829	2.208065892	1.528943703	2.438464618	1.395605769	1.016189539	1.798978389	1.682311598	0.711941884	0.711941884	-0.490168617	0.001596381	2.796863452	1.370934691	2.237817603	2.237817603	1.162092452	0.002029056	2.692706028	3.129173349	1.787671363	1.787671363	0.838081543	0.13779397	0.860769787	0.721395271	1.499159842	1.499159842	0.584154213	0.176759196	0.752617984	0.439644966
P16152	Carbonyl reductase [NADPH] 1 OS=Homo sapiens OX=9606 GN=CBR1 PE=1 SV=3	P16152 [243-272]	[K].SPEEGAETPVYLALLPPDAEGPHGQFVSEK.[R]	CBR1	1.122703599	0.981745615	0.895550786	0.831217465	0.786975381	0.980048042	2.432454036	2.682398349	2.301427911	0.908580555	0.756513949	0.808391904	0.836321397	0.807211637	0.6976469	0.866080296	0.866080296	-0.207427308	0.204954918	0.688341657	0.142780857	2.472093432	2.472093432	1.30573327	0.001009035	2.996093715	3.912099246	0.824495469	0.824495469	-0.278416529	0.102388178	0.989750186	0.275562811	0.780393312	0.780393312	-0.357726682	0.059029487	1.228930994	0.439621407
P46939	Utrophin OS=Homo sapiens OX=9606 GN=UTRN PE=1 SV=2	P46939 [2373-2400]	[K].QISDNQILLQELGPGDGIVMAFDNVLQK.[L]	UTRN	1.017076979	0.961802556	1.021120464	1.377843611	1.256283548	0.998093355	2.740094464	2.434890798	3.266347633	0.947616978	1.156935251	0.926133372	1.174806115	1.393819843	1.22036725	1.210740171	1.210740171	0.275889291	0.19766759	0.704064533	0.194243865	2.813777632	2.813777632	1.492508319	0.016970632	1.77030199	2.642190448	1.010228534	1.010228534	0.014681696	0.90402364	0.043820213	0.000643355	1.262997736	1.262997736	0.336852053	0.049546429	1.30498764	0.439587765
Q16555	Isoform of Q16555, Dihydropyrimidinase like 2 OS=Homo sapiens OX=9606 GN=DPYSL2 PE=1 SV=1	A0A1C7CYX9 [89-99]	[R].AGGEPSVESGR.[K]	DPYSL2	0.996921134	0.976021255	1.02705761	0.969616651	0.950276195	0.942736661	0.771594027	0.759433316	0.709009859	1.002633434	0.936185473	0.976071275	1.159444659	1.155028192	1.158540412	0.954209836	0.954209836	-0.067621538	0.070606105	1.151157744	0.077843057	0.746679067	0.746679067	-0.421439808	0.000645524	3.190087599	1.344429906	0.971630061	0.971630061	-0.04152097	0.312512328	0.505132845	0.020973606	1.157671088	1.157671088	0.211225419	0.008297747	2.08103981	0.439568506
Q6DN90	Isoform of Q6DN90, IQ motif and Sec7 domain ArfGEF 1 OS=Homo sapiens OX=9606 GN=IQSEC1 PE=1 SV=1	A0A3B3IRZ4 [1014-1021]	[R].SALSSSLR.[D]	IQSEC1	0.945346091	1.061140586	0.993513323	0.89384804	0.906851096	1.037763595	0.539036875	0.451602657	0.514104773	1.152355072	1.892963125	1.411689643	1.168248608	1.173556519	1.219423599	0.946154243	0.946154243	-0.079852702	0.402302756	0.395446993	0.031577511	0.501581435	0.501581435	-0.995444144	0.000421892	3.374798491	3.359423394	1.48566928	1.48566928	0.571112998	0.151641827	0.819180992	0.467844912	1.187076242	1.187076242	0.247412598	0.016724386	1.776649809	0.439565544
O95251	Histone acetyltransferase KAT7 OS=Homo sapiens OX=9606 GN=KAT7 PE=1 SV=1	O95251 [317-325]; A0A6Q8PHH2 [317-325]	[R].ASEDLEKLR.[L]	KAT7	0.988947247	0.891393528	1.119659225	0.841532718	0.710905355	0.761897419	0.240172336	0.228011264	0.226970158	1.33202814	1.130908077	1.18780285	1.436960993	1.11933332	1.334672759	0.771445164	0.771445164	-0.374364484	0.053451556	1.272039644	0.476206466	0.231717919	0.231717919	-2.10955848	0.007141353	2.146219509	4.527575566	1.216913022	1.216913022	0.283226056	0.07245488	1.13993236	0.322858547	1.296989024	1.296989024	0.375166271	0.067361382	1.171589012	0.43954068
Q92609	TBC1 domain family member 5 OS=Homo sapiens OX=9606 GN=TBC1D5 PE=1 SV=1	Q92609 [436-442]	[R].GADLMNK.[S]	TBC1D5	1.025956979	0.992458573	0.981584447	0.987935105	0.986077552	0.936279367	0.562106792	0.641379762	0.577781885	1.181666733	1.123301701	1.105055594	1.156707759	1.10245422	1.155176823	0.970097341	0.970097341	-0.043798578	0.241206776	0.617610496	0.027050461	0.593756146	0.593756146	-0.752057552	0.000562187	3.250118971	2.444276518	1.136674676	1.136674676	0.184819404	0.012262989	1.911403672	0.353264488	1.138112934	1.138112934	0.186643722	0.004416367	2.3549348	0.439533796
Q8ND83	Isoform of Q8ND83, SLAIN motif family member 1 OS=Homo sapiens OX=9606 GN=SLAIN1 PE=1 SV=1	A0A0A0MSS3 [302-320]	[R].LQEESLRQDYASTSASVSR.[H]	SLAIN1	0.958368402	1.022599076	1.019032522	0.791264639	0.800283832	0.79331559	0.769834222	0.986911615	0.868518931	1.056355302	1.384569997	1.284782594	1.287248902	1.16018425	1.164676005	0.794954687	0.794954687	-0.331055467	0.009250804	2.033820525	0.673307403	0.875088256	0.875088256	-0.192499569	0.176208113	0.7539741	0.145139689	1.241902631	1.241902631	0.312552066	0.124728689	0.904033642	0.282557583	1.204036386	1.204036386	0.267878991	0.022871879	1.640698159	0.439508567
P55081	Microfibrillar-associated protein 1 OS=Homo sapiens OX=9606 GN=MFAP1 PE=1 SV=2	P55081 [391-415]	[K].YTHLVDQDTTSFDSAWGQESAQNTK.[F]	MFAP1	1.105306415	0.73435549	1.160338095	0.713084781	0.747674123	0.904968874	3.686517936	1.927173995	1.370375787	1.495311317	0.617640921	0.596337532	0.630563691	0.672351255	0.792747256	0.788575926	0.788575926	-0.342678427	0.251750953	0.599028876	0.205274273	2.328022572	2.328022572	1.219105047	0.193881746	0.712463078	0.868567334	0.90309659	0.90309659	-0.147047797	0.786420381	0.10434524	0.015343738	0.698554068	0.698554068	-0.517556311	0.141518167	0.849187805	0.439502508
Q92793	CREB-binding protein OS=Homo sapiens OX=9606 GN=CREBBP PE=1 SV=3	Q92793 [2295-2302]	[R].ILQQQQMK.[Q]	CREBBP	1.057998686	0.983390051	0.958611263	0.975275541	0.998036939	0.970041918	0.393066957	0.46718329	0.51489899	1.159539483	1.207006466	1.195868137	1.204302497	1.174423672	1.14692854	0.981118133	0.981118133	-0.027501239	0.597504272	0.223658985	0.006150899	0.458383079	0.458383079	-1.125374306	0.000358953	3.444961914	3.876871624	1.187471362	1.187471362	0.24789272	0.012250134	1.911859156	0.473935967	1.175218236	1.175218236	0.232928688	0.01297727	1.886816652	0.439493727
Q15149	Isoform of Q15149, Isoform 4 of Plectin OS=Homo sapiens OX=9606 GN=PLEC	Q15149-4 [2375-2388]; Q15149 [2512-2525]; A0A8I5KUE3 [2352-2365]; Q15149-6 [2379-2392]; Q15149-9 [2361-2374]; Q15149-3 [2398-2411]; Q15149-8 [2353-2366]	[R].QLEMSAEAERLKLR.[V]	PLEC	1.133028446	0.959100899	0.907870655	0.790332496	0.765876106	0.679095302	0.992853537	0.72382611	0.614345395	1.250985378	1.453535182	1.038801293	1.17825106	1.423503043	1.22045592	0.745101301	0.745101301	-0.424491512	0.045653841	1.340522675	0.569040498	0.777008347	0.777008347	-0.363997997	0.180258188	0.744104998	0.270852729	1.247773951	1.247773951	0.319356596	0.164911667	0.782748617	0.249975934	1.274070008	1.274070008	0.349444553	0.055247321	1.257688774	0.439492491
Q8NE71	ATP-binding cassette sub-family F member 1 OS=Homo sapiens OX=9606 GN=ABCF1 PE=1 SV=2	Q8NE71 [590-606]; Q5STZ8 [591-607]	[K].NQDEESQEAPELLKRPK.[E]	ABCF1	0.807559372	1.051400023	1.141040605	0.778493429	0.821499665	0.938955834	0.769705021	1.09267292	1.046484243	0.804103286	1.130584428	0.964727265	0.844732604	0.632214325	0.732364679	0.846316309	0.846316309	-0.240731126	0.262309008	0.581186795	0.139909752	0.969620728	0.969620728	-0.044507555	0.840800885	0.07530684	0.003351723	0.96647166	0.96647166	-0.049200667	0.81893943	0.086748218	0.00426807	0.736437203	0.736437203	-0.441365585	0.10098303	0.995751604	0.439490489
Q99439	Isoform of Q99439, Calponin OS=Homo sapiens OX=9606 GN=CNN2 PE=1 SV=1	B4DUT8 [294-330]	[K].YCPQGTVADGAPSGTGDCPDPGEVPEYPPYYQEEAGY.[-]	CNN2	0.995909846	0.972537231	1.031552923	0.983124021	1.119737984	1.019367972	1.19630196	1.413064702	1.245402632	1.195471412	1.371798317	1.120383381	1.213368461	1.115797533	1.194747369	1.040743326	1.040743326	0.057614306	0.432857232	0.363655322	0.020951749	1.284923098	1.284923098	0.361682018	0.041674452	1.380130104	0.49916824	1.229217703	1.229217703	0.29774045	0.084596068	1.072649824	0.319371241	1.174637788	1.174637788	0.232215955	0.012805908	1.892589624	0.439489506
Q12929	Isoform of Q12929, Epidermal growth factor receptor pathway substrate 8 OS=Homo sapiens OX=9606 GN=EPS8 PE=1 SV=1	A0A2R8YE63 [674-687]	[R].QNSSSSDSGGSIVR.[D]	EPS8	1.113338605	0.98138568	0.905275715	1.061024602	0.992737678	1.06305495	0.308772485	0.274431565	0.223158497	1.215893556	1.289838129	1.376207176	1.23083491	1.244048991	1.285512964	1.038939077	1.038939077	0.055111057	0.597954164	0.223332106	0.012308068	0.268787516	0.268787516	-1.895461965	0.002670529	2.573402624	4.877786794	1.29397962	1.29397962	0.371814896	0.020818351	1.681553677	0.625226705	1.253465622	1.253465622	0.325922428	0.044830307	1.348428286	0.439483021
Q9H3C7	Gametogenetin-binding protein 2 OS=Homo sapiens OX=9606 GN=GGNBP2 PE=1 SV=1	Q9H3C7 [603-624]	[K].NVPQFAEPTETLFGPDSGKGAK.[S]	GGNBP2	0.945178025	1.041161685	1.01366029	0.864426484	0.802902608	0.805842068	1.383546443	1.298653125	1.336541713	1.148566088	1.219914303	1.119610735	1.306030669	1.134795313	1.212279219	0.824390387	0.824390387	-0.278600413	0.009693239	2.013531061	0.560970585	1.339580427	1.339580427	0.421781202	0.00092594	3.033417122	1.279438319	1.162697042	1.162697042	0.21747523	0.016981017	1.770036291	0.384939049	1.217701734	1.217701734	0.2841608	0.028417296	1.546417248	0.439431162
Q8IWW6	Isoform of Q8IWW6, ARHGAP12 protein OS=Homo sapiens OX=9606 GN=ARHGAP12 PE=1 SV=1	Q1RLN5 [363-372]; Q8IWW6 [410-419]	[R].RLQEPIVLTK.[W]	ARHGAP12	1.006347663	0.987540461	1.006111876	0.862315531	0.912180301	0.919622553	1.312452928	1.508636861	1.450985037	1.161112172	1.23322067	1.074668024	1.171179427	1.122565498	1.130607489	0.898039462	0.898039462	-0.155149254	0.020504013	1.688161141	0.261916941	1.424024942	1.424024942	0.509974415	0.017425381	1.758817714	0.896952035	1.156333622	1.156333622	0.2095577	0.073687387	1.132606841	0.237346484	1.141450805	1.141450805	0.190868682	0.004986224	2.302228182	0.43942326
Q8TDJ6	Isoform of Q8TDJ6, Dmx like 2 OS=Homo sapiens OX=9606 GN=DMXL2 PE=1 SV=2	H0YLM8 [2593-2603]	[K].AMLEPENTPFK.[S]	DMXL2	1.015741698	0.954033512	1.03022479	1.049616907	0.976578004	0.939388144	0.816734542	0.939633428	0.825581819	1.106712154	1.021096081	1.092531892	1.207771514	1.151991683	1.123559112	0.988527685	0.988527685	-0.016646724	0.789454784	0.102672739	0.001709165	0.86064993	0.86064993	-0.216501556	0.050821094	1.293955989	0.280143485	1.073446709	1.073446709	0.102250571	0.107188587	0.969851453	0.099167865	1.161107436	1.161107436	0.21550147	0.009139972	2.039055119	0.439419375
Q92522	Histone H1.10 OS=Homo sapiens OX=9606 GN=H1-10 PE=1 SV=1	Q92522 [2-19]	[M].SVELEEALPVTTAEGMAK.[K]	H1-10	1.182809695	0.840790483	0.976399821	1.165729821	0.922069287	0.87961115	2.080336936	1.721038285	1.792894272	1.24256646	1.144338239	0.80548872	1.347689221	1.248134469	1.34268299	0.989136753	0.989136753	-0.015758101	0.939118317	0.027279689	0.000429876	1.864756498	1.864756498	0.898987254	0.004420186	2.354559462	2.116718945	1.06413114	1.06413114	0.089675954	0.719691586	0.142853575	0.012810531	1.31283556	1.31283556	0.392686222	0.076031416	1.119006922	0.439418601
P27144	Adenylate kinase 4, mitochondrial OS=Homo sapiens OX=9606 GN=AK4 PE=1 SV=1	P27144 [93-102]	[R].TLGQAEALDK.[I]	AK4	0.860458499	1.049220477	1.090321025	0.924348534	1.095524156	1.212530259	1.052761881	1.116161026	1.20564146	0.756975498	0.82534782	0.896531811	0.78120378	0.757152939	0.748156297	1.07746765	1.07746765	0.107644554	0.519666634	0.284275167	0.030600673	1.124854789	1.124854789	0.169738771	0.222257426	0.653143719	0.110863812	0.826285043	0.826285043	-0.275288541	0.11770889	0.929190737	0.255795562	0.762171005	0.762171005	-0.391813369	0.075597535	1.121492363	0.439415701
P27348	14-3-3 protein theta OS=Homo sapiens OX=9606 GN=YWHAQ PE=1 SV=1	P27348 [1-11]	[-].MEKTELIQKAK.[L]	YWHAQ	0.980330923	1.038926083	0.980742994	0.625559567	0.724313415	0.808707058	0.239158735	0.297843011	0.267993097	1.101642213	1.501939758	1.198325885	1.170469478	1.140917906	1.117610373	0.71952668	0.71952668	-0.474879913	0.023090929	1.636558592	0.777168801	0.268331615	0.268331615	-1.897911053	1.09E-05	4.962340054	9.418080038	1.267302618	1.267302618	0.341761066	0.153809875	0.813015781	0.27785714	1.142999252	1.142999252	0.19282446	0.005262709	2.278790677	0.439406581
Q92598	Heat shock protein 105 kDa OS=Homo sapiens OX=9606 GN=HSPH1 PE=1 SV=1	Q92598 [484-500]	[R].VNTHGIFTISTASMVEK.[V]	HSPH1	0.988569627	1.00028589	1.011144483	1.081459083	1.091252833	1.051701524	2.581150503	2.831669726	2.906910708	0.84671845	0.883454601	0.858268709	0.859299031	0.827384411	0.890975524	1.07480448	1.07480448	0.10407424	0.010737681	1.969089501	0.204931493	2.773243646	2.773243646	1.471574371	0.002964447	2.528056285	3.720222838	0.86281392	0.86281392	-0.212878643	0.001115782	2.952420748	0.628507322	0.859219655	0.859219655	-0.218901098	0.009833323	2.0072997	0.439400109
P26358	Isoform of P26358, Isoform 2 of DNA (cytosine-5)-methyltransferase 1 OS=Homo sapiens OX=9606 GN=DNMT1	P26358-2 [150-164]	[R].SRDPPASASQVTGIR.[AE]	DNMT1	1.004045779	1.001768852	0.994185369	0.944785125	1.018058128	0.985646494	0.654617176	0.631480935	0.630861538	1.164270563	1.215129503	1.169553031	1.133265047	1.140979018	1.179495764	0.982829915	0.982829915	-0.024986324	0.503890637	0.297663712	0.007437522	0.638986549	0.638986549	-0.646142532	9.56E-05	4.019456896	2.597142055	1.182984366	1.182984366	0.242431007	0.006267647	2.202895488	0.534050172	1.15124661	1.15124661	0.203196908	0.006881298	2.162329634	0.439378695
Q96TC7	Regulator of microtubule dynamics protein 3 OS=Homo sapiens OX=9606 GN=RMDN3 PE=1 SV=2	Q96TC7 [341-349]	[R].RIQSGFSFK.[E]	RMDN3	0.915394312	1.04879344	1.035812248	0.745515423	0.856780877	1.075582884	0.353543941	0.337898515	0.316796461	1.324214788	1.67799564	1.432832698	1.262063445	1.166576276	1.17553491	0.892626395	0.892626395	-0.163871628	0.391419567	0.407357468	0.066754331	0.336079639	0.336079639	-1.573124954	0.002595972	2.585700011	4.067629211	1.478347709	1.478347709	0.563985633	0.030882731	1.510284299	0.851778646	1.201391544	1.201391544	0.264706414	0.021884987	1.659853715	0.439373925
P20700	Lamin-B1 OS=Homo sapiens OX=9606 GN=LMNB1 PE=1 SV=2	P20700 [52-67]	[R].SLETENSALQLQVTER.[E]	LMNB1	0.876242423	1.097585319	1.026172257	0.882248091	1.179740594	1.248651256	2.880974683	2.501836123	2.425705181	0.797827072	1.001786151	0.867367958	0.725399195	0.796106671	0.814397337	1.103546647	1.103546647	0.142147614	0.480370773	0.318423424	0.04526313	2.602838662	2.602838662	1.380085889	0.002518185	2.598912386	3.58672231	0.888993727	0.888993727	-0.169754856	0.278626237	0.55497799	0.094210209	0.778634401	0.778634401	-0.360982009	0.060656353	1.217123709	0.439359761
Q92620	Pre-mRNA-splicing factor ATP-dependent RNA helicase PRP16 OS=Homo sapiens OX=9606 GN=DHX38 PE=1 SV=2	Q92620 [195-201]	[R].NEPESPR.[H]	DHX38	0.999384413	0.980390672	1.020224914	0.906993176	0.864966738	0.913101918	1.741309933	2.133433902	2.052724052	1.143317386	1.318073608	1.197992856	1.276365988	1.145439978	1.199668372	0.895020611	0.895020611	-0.160007189	0.006408608	2.193236276	0.350933572	1.975822629	1.975822629	0.982453441	0.014032556	1.852863224	1.82035185	1.219794617	1.219794617	0.286638254	0.045189262	1.344964749	0.385518348	1.207158113	1.207158113	0.271614652	0.02412276	1.617573006	0.439356529
Q9UHF7	Zinc finger transcription factor Trps1 OS=Homo sapiens OX=9606 GN=TRPS1 PE=1 SV=2	Q9UHF7 [953-968]	[R].LNPEALQAEQLNKQQR.[G]	TRPS1	0.989202856	0.991259689	1.019537455	0.932860539	0.988422539	1.006677481	1.128440415	1.246257257	1.150495652	1.182606085	1.277950186	1.212432789	1.249987656	1.220019023	1.134045412	0.975986853	0.975986853	-0.035066381	0.401188916	0.396651074	0.013909118	1.175064441	1.175064441	0.232739877	0.032793134	1.484217072	0.3454365	1.224329687	1.224329687	0.291992098	0.009150605	2.038550206	0.595240552	1.201350697	1.201350697	0.264657363	0.021875898	1.660034103	0.439340248
Q15424	Scaffold attachment factor B1 OS=Homo sapiens OX=9606 GN=SAFB PE=1 SV=4	Q15424 [736-745]	[R].YHSDFNRQDR.[F]	SAFB	0.968101938	1.07065592	0.961242142	0.79984742	0.734933105	0.850498319	0.348874355	0.278322088	0.246783661	1.191142858	1.614440625	1.431389629	1.299893424	1.1184287	1.319974633	0.795092948	0.795092948	-0.330804571	0.013693298	1.863491952	0.616451655	0.291326701	0.291326701	-1.779290159	0.000127105	3.895838607	6.931827294	1.412324371	1.412324371	0.498071473	0.068321936	1.165439833	0.580472334	1.246098919	1.246098919	0.317418598	0.041297176	1.38407965	0.439332623
Q8WX93	Palladin OS=Homo sapiens OX=9606 GN=PALLD PE=1 SV=3	Q8WX93 [916-925]	[K].EDLLNNGQPR.[L]	PALLD	0.953344958	1.052011679	0.994643362	0.796678499	0.840472228	0.958097516	4.021863096	4.17868793	3.955545809	0.844179273	0.918920877	0.92928195	0.895110835	0.767858734	0.824104936	0.865082748	0.865082748	-0.209089958	0.088537139	1.052874515	0.220145488	4.052032278	4.052032278	2.018645667	6.42E-05	4.192391435	8.462952804	0.8974607	0.8974607	-0.156079331	0.059335096	1.226688348	0.191460696	0.829024835	0.829024835	-0.270512774	0.023771545	1.6239426	0.439297217
Q70E73	Ras-associated and pleckstrin homology domains-containing protein 1 OS=Homo sapiens OX=9606 GN=RAPH1 PE=1 SV=3	Q70E73 [1016-1029]	[K].ETLPPPAAPPKPGK.[L]	RAPH1	1.009449635	0.987422962	1.003127403	0.980636124	0.997892674	0.985107295	1.759815026	1.784311985	1.755059461	1.065484851	0.987484551	1.01575179	1.109022555	1.085974511	1.094945449	0.987878698	0.987878698	-0.017594192	0.223605692	0.650517146	0.011445323	1.766395491	1.766395491	0.820808394	8.48E-07	6.07164351	4.983655961	1.022907064	1.022907064	0.032675075	0.423525549	0.373120386	0.012191737	1.096647505	1.096647505	0.133099875	0.000500711	3.300412797	0.43928453
Q9UDY4	DnaJ homolog subfamily B member 4 OS=Homo sapiens OX=9606 GN=DNAJB4 PE=1 SV=1	Q9UDY4 [45-59]	[K].FKEVAEAYEVLSDPK.[K]	DNAJB4	1.15589723	0.954185407	0.889917363	1.198125286	1.160020581	0.938485989	2.591763564	1.682400626	1.339418521	0.916803696	0.797268115	0.617240211	0.636479706	0.880017591	0.745514802	1.098877286	1.098877286	0.136030286	0.434309962	0.362200209	0.049270198	1.871194237	1.871194237	0.903959324	0.139513512	0.855383727	0.773232096	0.777104007	0.777104007	-0.363820393	0.133184936	0.875544895	0.318541088	0.754004033	0.754004033	-0.407355855	0.083487624	1.078377897	0.43928355
Q96EK7	Isoform of Q96EK7, Constitutive coactivator of peroxisome proliferator-activated receptor gamma OS=Homo sapiens OX=9606 GN=FAM120B PE=1 SV=1	F5GY05 [398-409]	[R].QEVPMCSDPEPR.[Q]	FAM120B	1.01497779	1.007548404	0.977473806	0.93016127	0.921392974	0.929773111	0.468339348	0.528089174	0.597700946	1.060813148	1.096986139	1.187758729	1.219850061	1.177990412	1.126186313	0.927109118	0.927109118	-0.109188945	0.018911884	1.723265205	0.188161509	0.53137649	0.53137649	-0.912193697	0.003538112	2.45122848	2.23599517	1.115186006	1.115186006	0.157284362	0.082050252	1.085920083	0.170798248	1.174675595	1.174675595	0.23226239	0.01284333	1.891322346	0.439283048
Q32P28	Prolyl 3-hydroxylase 1 OS=Homo sapiens OX=9606 GN=P3H1 PE=1 SV=2	Q32P28 [77-105]	[R].TQCAADFPWELDPDWSPSPAQASGAAALR.[D]	P3H1	0.938618601	1.027145974	1.034235425	0.881052125	0.955557667	1.017350016	2.462012638	2.310410972	2.186208078	0.841180036	0.732113256	0.719787549	0.784576007	0.838235498	0.888697016	0.951319936	0.951319936	-0.071997483	0.388282246	0.410852467	0.029580344	2.319543896	2.319543896	1.213841149	0.001296795	2.88712882	3.504515763	0.76436028	0.76436028	-0.387675284	0.009912546	2.003814789	0.776829467	0.837169507	0.837169507	-0.256408331	0.019355426	1.713197259	0.43927805
Q15911	Zinc finger homeobox protein 3 OS=Homo sapiens OX=9606 GN=ZFHX3 PE=1 SV=2	Q15911 [1127-1142]	[K].GLPEEDEDLGQIFTIR.[R]	ZFHX3	1.038957872	1.076423317	0.884618811	1.21901631	1.053328436	1.089739484	1.953819466	2.264938572	2.079477614	1.182685563	1.340501939	1.091107549	1.143139576	1.258132711	1.409263699	1.120694743	1.120694743	0.164393368	0.195033481	0.709890829	0.116701344	2.099411884	2.099411884	1.069985237	0.001096148	2.960130647	3.167296092	1.204765017	1.204765017	0.268751784	0.096867671	1.013821143	0.272466241	1.270178662	1.270178662	0.345031439	0.053316916	1.273134977	0.439271594
O00461	Golgi integral membrane protein 4 OS=Homo sapiens OX=9606 GN=GOLIM4 PE=1 SV=1	O00461 [543-581]	[R].AAVEDINPADDPNNQGEDEFEEAEQVREENLPDENEEQK.[Q]	GOLIM4	1.189696619	0.845068692	0.965234689	1.387162898	1.05812498	1.622059428	2.459770887	2.544036649	1.340918884	1.197173663	1.331126045	1.439738742	1.128990661	1.403247188	1.442742865	1.355782435	1.355782435	0.439125685	0.152045221	0.818027227	0.359216767	2.114908807	2.114908807	1.080595457	0.094324926	1.025373528	1.108013976	1.322679483	1.322679483	0.403463505	0.065845688	1.181472662	0.476681101	1.324993571	1.324993571	0.40598536	0.082805139	1.08194271	0.439252901
P31327	Carbamoyl-phosphate synthase [ammonia], mitochondrial OS=Homo sapiens OX=9606 GN=CPS1 PE=1 SV=2	P31327 [254-279]	[K].MEYDGILIAGGPGNPALAEPLIQNVR.[K]	CPS1	0.864157131	1.013083909	1.12275896	0.852585971	0.885583517	0.954332676	1.869633146	2.026085997	2.016262778	0.957586647	1.199869941	1.026575101	0.752533595	0.733407844	0.793265695	0.897500721	0.897500721	-0.156014996	0.305028517	0.515659556	0.080450624	1.97066064	1.97066064	0.978679357	0.000830066	3.080887334	3.015200834	1.061343896	1.061343896	0.085892194	0.586943334	0.231403826	0.019875782	0.759735711	0.759735711	-0.396430458	0.077982111	1.108005014	0.439246935
O75182	Isoform of O75182, Isoform 2 of Paired amphipathic helix protein Sin3b OS=Homo sapiens OX=9606 GN=SIN3B	O75182-2 [176-184]	[R].FLDHPEIYR.[S]	SIN3B	1.016897417	1.02594369	0.957158893	1.010523941	0.956842927	1.01368585	1.017688308	0.973210092	0.997179825	1.089457613	1.231638352	1.163868519	1.167177965	1.133633345	1.166042025	0.993684239	0.993684239	-0.009140612	0.835083145	0.078270282	0.000715438	0.996026075	0.996026075	-0.005744584	0.883583967	0.053752173	0.000308784	1.161654828	1.161654828	0.216181453	0.039360682	1.404937388	0.303721406	1.155617778	1.155617778	0.208664304	0.007851678	2.105037543	0.439246194
Q8NB90	Isoform of Q8NB90, vesicle-fusing ATPase OS=Homo sapiens OX=9606 GN=SPATA5 PE=1 SV=1	A0A6Q8PGU6 [297-307]; Q8NB90 [298-308]	[R].EGNEQLTEEER.[L]	AFG2A	1.033451428	1.00413148	0.962417092	0.950206874	1.028087864	1.029160252	0.824714732	0.833968953	0.779600251	1.110209648	1.102613605	1.214378526	1.122101252	1.204431321	1.146948183	1.002484997	1.002484997	0.003580645	0.94426178	0.024907588	8.92E-05	0.812761312	0.812761312	-0.299096364	0.002485271	2.604626267	0.779034247	1.142400593	1.142400593	0.192068633	0.037996698	1.420254138	0.272786271	1.157826919	1.157826919	0.211419604	0.008363999	2.077586024	0.439242414
Q9P206	Isoform of Q9P206, Isoform 2 of Uncharacterized protein KIAA1522 OS=Homo sapiens OX=9606 GN=KIAA1522	Q9P206-2 [855-865]	[K].LPQKEPVGCSK.[G]	NHSL3	0.985054645	1.081047652	0.933897702	1.014709447	1.020486497	1.03663106	0.698566151	0.626710556	0.681576444	1.100858921	1.261161664	1.253910128	1.150760816	1.201109075	1.256495232	1.023942335	1.023942335	0.034134469	0.63607502	0.19649166	0.006707139	0.668951051	0.668951051	-0.580027447	0.006696941	2.17412352	1.261051315	1.205310237	1.205310237	0.269404533	0.040614956	1.391314015	0.374826302	1.202788374	1.202788374	0.266382828	0.022445246	1.648875623	0.439232152
Q659A1	Little elongation complex subunit 2 OS=Homo sapiens OX=9606 GN=ICE2 PE=1 SV=2	Q659A1 [961-978]	[K].SSCLPAQQVETEGVAPHK.[R]	ICE2	1.051462753	0.880732503	1.067804745	1.135373952	1.127964599	0.852373105	1.762490744	2.126824739	1.867712096	1.370151201	0.960559238	1.143716283	1.290522532	1.170263425	1.251294204	1.038570552	1.038570552	0.054599224	0.747901785	0.12615543	0.006887989	1.919009193	1.919009193	0.940361623	0.004418682	2.354707259	2.214276339	1.158142241	1.158142241	0.211812453	0.320169576	0.494619939	0.104766663	1.237360054	1.237360054	0.307265365	0.037197991	1.429480513	0.439229851
P17987	T-complex protein 1 subunit alpha OS=Homo sapiens OX=9606 GN=TCP1 PE=1 SV=1	P17987 [539-556]	[K].DDKHGSYEDAVHSGALND.[-]	TCP1	1.018713913	0.971174947	1.010111139	0.947319442	0.837835277	0.849587757	0.927185771	0.839390732	0.830984718	1.061454956	1.000489247	1.022761773	1.122465533	1.148195752	1.113969476	0.878247492	0.878247492	-0.187300543	0.056095777	1.251069831	0.234326059	0.86585374	0.86585374	-0.207804749	0.031808227	1.497460543	0.311179412	1.028235325	1.028235325	0.040170482	0.290067014	0.537501656	0.021591701	1.128210254	1.128210254	0.174035954	0.002993729	2.523787531	0.43922977
Q9UKE5	Isoform of Q9UKE5, Isoform 5 of TRAF2 and NCK-interacting protein kinase OS=Homo sapiens OX=9606 GN=TNIK	Q9UKE5-5 [439-447]	[R].RAEHEQEYK.[R]	TNIK	0.989235476	0.977006815	1.033757709	0.972849714	0.912226409	1.066685256	0.546521257	0.566540559	0.584978695	1.135835871	1.147011634	1.067468604	1.12271704	1.158892767	1.134375199	0.98392046	0.98392046	-0.023386402	0.763597554	0.117135472	0.002739377	0.566013504	0.566013504	-0.821091622	9.62E-05	4.016927038	3.298265138	1.116772036	1.116772036	0.159334723	0.022516594	1.647497311	0.262503527	1.138661669	1.138661669	0.187339142	0.004524616	2.344418283	0.439201309
Q9H0E9	Isoform of Q9H0E9, Isoform 2 of Bromodomain-containing protein 8 OS=Homo sapiens OX=9606 GN=BRD8	Q9H0E9-2 [614-648]	[R].SQDLDEELGSTAAGEIVEADVAIGKGDETPLTNVK.[T]	BRD8	1.016192196	1.001977174	0.98183063	1.0021828	1.000524285	0.977291837	2.871384405	3.151836538	2.813983969	1.171949978	1.370350688	1.202228859	1.222113939	1.145397114	1.147423968	0.993332974	0.993332974	-0.009650691	0.631227748	0.199813918	0.001928342	2.945734971	2.945734971	1.558627636	0.002661761	2.574830909	4.013202612	1.248176508	1.248176508	0.319821964	0.053300171	1.2732714	0.40722016	1.171645007	1.171645007	0.228535518	0.011973479	1.921779644	0.439194907
Q66K74	Microtubule-associated protein 1S OS=Homo sapiens OX=9606 GN=MAP1S PE=1 SV=2	Q66K74 [82-96]	[R].GDNLETLVLLNPSDK.[S]	MAP1S	0.920703869	1.055194351	1.02410178	1.044770629	1.136048854	1.166621305	4.429283276	4.495963784	5.173215515	0.953486847	0.908538362	0.873096846	0.852609458	0.72837652	0.858666808	1.115813596	1.115813596	0.158096036	0.102415905	0.989632592	0.156456989	4.699487525	4.699487525	2.232503441	0.003314488	2.479583603	5.535678925	0.911707352	0.911707352	-0.133357286	0.150591507	0.822199522	0.109646297	0.813217595	0.813217595	-0.298286664	0.033699482	1.472376777	0.439190357
Q96EP5	Isoform of Q96EP5, DAZ associated protein 1 OS=Homo sapiens OX=9606 GN=DAZAP1 PE=1 SV=2	K7EK33 [12-27]	[K].LFVGGLDWSTTQETLR.[S]	DAZAP1	0.920334796	0.911379743	1.168285461	1.40265721	1.595018226	1.676026483	1.592801157	1.697136104	1.901219229	1.018253254	0.789143553	0.787607066	0.722545779	0.742474921	0.775709879	1.55790064	1.55790064	0.639603224	0.00884732	2.053188249	1.313225823	1.730385497	1.730385497	0.791093479	0.004180945	2.378725542	1.881794263	0.865001291	0.865001291	-0.209225809	0.301821048	0.520250477	0.108849827	0.746910193	0.746910193	-0.420993308	0.090527009	1.043221828	0.439189408
O15078	Isoform of O15078, Centrosomal protein 290 OS=Homo sapiens OX=9606 GN=CEP290 PE=1 SV=1	A0A6Q8PGB1 [1366-1371]	[K].MYEHLR.[T]	CEP290	0.845365402	1.042747207	1.111887392	1.193822696	1.023740062	1.148982926	2.737837356	2.468383143	2.487869035	1.106600852	1.064978235	1.407664604	1.325689243	1.382587895	1.139973743	1.122181894	1.122181894	0.166306541	0.277807083	0.556256686	0.092509126	2.564696511	2.564696511	1.358788117	0.000194237	3.711668852	5.043371531	1.19308123	1.19308123	0.254692272	0.229669408	0.638896849	0.16272209	1.282750294	1.282750294	0.359240356	0.059906067	1.222529191	0.439181821
Q96D53	Atypical kinase COQ8B, mitochondrial OS=Homo sapiens OX=9606 GN=COQ8B PE=1 SV=2	Q96D53 [230-237]	[R].DGTEVAVK.[I]	COQ8B	0.965026555	1.03049167	1.004481775	1.014555265	0.934356058	1.01742456	0.939291462	1.062477898	1.060700666	1.024998741	1.112461766	1.246119708	1.202700419	1.114059233	1.210098018	0.988778627	0.988778627	-0.016280535	0.754366979	0.122417331	0.00199302	1.020823342	1.020823342	0.029733223	0.67671862	0.169591873	0.005042513	1.127860072	1.127860072	0.17358809	0.177600702	0.750555322	0.130287465	1.175619223	1.175619223	0.233420855	0.013138205	1.881463967	0.439172928
Q9P0L2	Isoform of Q9P0L2, non-specific serine/threonine protein kinase OS=Homo sapiens OX=9606 GN=MARK1 PE=1 SV=1	A0A087X0I6 [665-674]	[R].DPSEGEASGR.[T]	MARK1	1.033492077	0.922753154	1.043754769	1.15587665	0.898157959	1.042112552	6.488315733	4.828153946	4.59546406	1.101599855	1.069867952	1.079618847	1.12460728	1.253144957	1.224600404	1.032049054	1.032049054	0.045511544	0.728262399	0.137712112	0.006267491	5.303977913	5.303977913	2.407074768	0.018293777	1.737696625	4.1827657	1.083695551	1.083695551	0.115959509	0.157064109	0.803923046	0.093222522	1.200784214	1.200784214	0.263976916	0.021693409	1.663672188	0.439171053
O14979	Isoform of O14979, Isoform 3 of Heterogeneous nuclear ribonucleoprotein D-like OS=Homo sapiens OX=9606 GN=HNRNPDL	O14979-3 [116-150]; A0A087WUK2 [235-269]	[K].VFVGGLSPDTSEEQIKEYFGAFGEIENIELPMDTK.[T]	HNRNPDL	0.979429831	0.952072749	1.068497419	1.008123808	0.971510526	1.217741678	1.502958825	1.611353446	1.554895346	1.119169046	0.996403102	1.144293688	1.228192456	1.157160395	1.399148923	1.065792004	1.065792004	0.091925915	0.496000553	0.304517839	0.027993081	1.556402539	1.556402539	0.638215239	0.000315674	3.500760833	2.23423891	1.086621946	1.086621946	0.119850089	0.21188365	0.673902555	0.080767281	1.261500591	1.261500591	0.335140883	0.04893219	1.310405345	0.439170404
Q9BV44	tRNA (guanine(6)-N2)-methyltransferase THUMP3 OS=Homo sapiens OX=9606 GN=THUMPD3 PE=1 SV=1	Q9BV44 [156-165]	[K].EKINNGQEVK.[I]	THUMPD3	0.999438172	1.007603246	0.992958582	0.946043777	0.967512172	1.025202467	0.726306698	0.76578694	0.786052467	1.063802498	1.0559388	1.161135818	1.218762132	1.166304786	1.143295679	0.979586139	0.979586139	-0.029755735	0.480078447	0.318687791	0.00948279	0.759382035	0.759382035	-0.397102226	0.003576995	2.446481667	0.971503316	1.093625705	1.093625705	0.129119059	0.107326935	0.969291272	0.125153977	1.176120866	1.176120866	0.234036328	0.013289424	1.876493828	0.439167725
Q5JTD0	Isoform of Q5JTD0, Isoform 2 of Tight junction-associated protein 1 OS=Homo sapiens OX=9606 GN=TJAP1	Q5JTD0-2 [98-107]	[R].LQNSYTASQR.[T]	TJAP1	1.022946142	0.961620073	1.015433785	1.085419485	1.071180223	0.987771081	0.52290765	0.59997179	0.506529635	0.809538494	0.759236622	0.780411111	0.815797291	0.903120525	0.833630049	1.048123596	1.048123596	0.067808852	0.264733129	0.577191707	0.039138707	0.543136358	0.543136358	-0.880613652	0.000419944	3.376808542	2.973663704	0.783062076	0.783062076	-0.352801416	0.001188064	2.925160114	1.03200063	0.850849288	0.850849288	-0.233024487	0.013042559	1.884637183	0.439166612
Q96IU2	Zinc finger BED domain-containing protein 3 OS=Homo sapiens OX=9606 GN=ZBED3 PE=1 SV=1	Q96IU2 [170-176]	[R].ALQEEER.[A]	ZBED3	1.012473522	0.977233588	1.010292891	1.042022106	0.904273005	0.957153077	4.036755457	3.985276685	4.174771449	1.083015725	0.983747854	1.035945683	1.12245773	1.104100955	1.128387278	0.967816063	0.967816063	-0.047195211	0.511162049	0.291441397	0.013754638	4.065601197	4.065601197	2.023468705	0.000207583	3.682807761	7.452046251	1.034236421	1.034236421	0.048566015	0.358600456	0.445389163	0.021630777	1.118315321	1.118315321	0.161327029	0.00189596	2.722170745	0.439159719
O60524	Ribosome quality control complex subunit NEMF OS=Homo sapiens OX=9606 GN=NEMF PE=1 SV=4	O60524 [238-245]	[K].TTSNFSGK.[G]	NEMF	1.081572886	0.940539228	0.977887886	1.153916806	1.008757529	0.888218859	0.358869891	0.405420389	0.371424246	0.841739286	0.601586675	0.754370044	0.786015515	0.808515208	0.851974394	1.016964398	1.016964398	0.024269174	0.858473514	0.066273099	0.001608393	0.378571509	0.378571509	-1.401362258	0.002213603	2.654900202	3.72047694	0.732565335	0.732565335	-0.448970661	0.041285449	1.384202991	0.621466532	0.815501706	0.815501706	-0.294240201	0.032173281	1.492504649	0.439154867
Q8IXZ2	Zinc finger CCCH domain-containing protein 3 OS=Homo sapiens OX=9606 GN=ZC3H3 PE=1 SV=3	Q8IXZ2 [774-783]	[K].HTLLCPDFAR.[R]	ZC3H3	1.034594434	0.964012494	1.001393072	0.946662462	0.981389964	1.043481999	1.362097663	1.356076433	1.307003087	1.002914572	0.921052347	0.981572705	0.86203204	0.837877415	0.896708575	0.990511475	0.990511475	-0.013754406	0.800420224	0.096681946	0.001329803	1.341725728	1.341725728	0.42408979	0.000251657	3.599191659	1.526380434	0.968513208	0.968513208	-0.046156371	0.381037374	0.419032424	0.019341016	0.865539343	0.865539343	-0.208328696	0.007798847	2.107969606	0.439150558
Q14684	Ribosomal RNA processing protein 1 homolog B OS=Homo sapiens OX=9606 GN=RRP1B PE=1 SV=3	Q14684 [512-522]	[R].GSPTGGAQLLK.[R]	RRP1B	1.07324535	0.99826733	0.92848732	1.12469088	1.037498474	1.008289476	0.643700954	0.681280079	0.690910333	1.077834677	1.013101659	1.20291936	1.177362597	1.161294934	1.261255438	1.056826277	1.056826277	0.079738243	0.357611269	0.446588804	0.035610207	0.671963789	0.671963789	-0.573544605	0.009557325	2.019663627	1.158367177	1.097951898	1.097951898	0.134814851	0.237591779	0.624168591	0.084147195	1.199970989	1.199970989	0.262999528	0.021391646	1.669755792	0.439144985
Q8NI27	THO complex subunit 2 OS=Homo sapiens OX=9606 GN=THOC2 PE=1 SV=2	Q8NI27 [1232-1239]	[R].ERSQCGVK.[A]	THOC2	0.969217766	1.032051727	0.998730506	0.85180249	0.97900647	1.091137985	0.10706388	0.208822157	0.124428982	1.222170816	1.413761492	1.301463451	1.242885753	1.149609202	1.145369281	0.973982315	0.973982315	-0.038032518	0.746963108	0.126700847	0.004818752	0.146771673	0.146771673	-2.76835454	0.000107749	3.967584859	10.98368156	1.312465253	1.312465253	0.392279228	0.021642739	1.664687775	0.653022436	1.179288079	1.179288079	0.237916185	0.014262974	1.845789914	0.439143296
O95630	Isoform of O95630, STAM binding protein OS=Homo sapiens OX=9606 GN=STAMBP PE=1 SV=1	A0A804HL27 [171-178]	[R].NQELEKER.[L]	STAMBP	0.97459573	0.973822327	1.051581943	1.001914361	0.908000147	0.870389197	0.150200649	0.199974146	0.190618778	1.086737448	0.956722388	1.238930716	1.372471372	1.134955141	1.278555942	0.926767902	0.926767902	-0.109720017	0.203854142	0.690680459	0.075781472	0.180264524	0.180264524	-2.471812591	5.94E-05	4.226556917	10.4472566	1.094130184	1.094130184	0.129784406	0.369269973	0.432656005	0.056152003	1.261994152	1.261994152	0.335705225	0.049192271	1.308103124	0.439137053
Q8WYP5	Protein ELYS OS=Homo sapiens OX=9606 GN=AHCTF1 PE=1 SV=3	Q8WYP5 [903-910]	[R].LNIEELLK.[H]	AHCTF1	0.889691361	0.978821116	1.131487523	1.201250526	1.205520074	1.333139997	2.259487815	2.438131386	2.353769009	0.782465858	0.815844714	0.757226027	0.768413469	0.719988105	0.827697011	1.246636866	1.246636866	0.318041282	0.051691481	1.286581021	0.409185877	2.350462737	2.350462737	1.232944809	0.000181782	3.740448875	4.611767022	0.785178866	0.785178866	-0.348906753	0.085817039	1.066426476	0.372083399	0.772032862	0.772032862	-0.373265837	0.066625037	1.176362539	0.439095948
O60264	SWI/SNF-related matrix-associated actin-dependent regulator of chromatin subfamily A member 5 OS=Homo sapiens OX=9606 GN=SMARCA5 PE=1 SV=1	O60264 [133-142]	[K].QNLLSVGDYR.[H]	SMARCA5	0.965578641	1.014194541	1.020226819	0.958238982	0.97623511	1.019382657	0.202400127	0.228560235	0.231692568	1.133959872	1.255258682	1.230039539	1.18672119	1.121407649	1.130562412	0.984618916	0.984618916	-0.022362638	0.572729035	0.242050799	0.005412894	0.22088431	0.22088431	-2.17863715	2.95E-05	4.530623646	9.870584987	1.206419365	1.206419365	0.270731491	0.017044722	1.768410077	0.478764297	1.146230417	1.146230417	0.196897086	0.005888962	2.229961231	0.439072868
Q9NVM9	Integrator complex subunit 13 OS=Homo sapiens OX=9606 GN=INTS13 PE=1 SV=2	Q9NVM9 [683-702]	[R].AELYQHLKEENGMETTENGK.[A]	INTS13	0.941357635	0.980714464	1.077927901	0.91338799	0.970372536	1.040231725	1.314169084	1.599589009	1.467783928	1.125719636	1.145768369	1.181184605	1.245237922	1.150985522	1.195566967	0.974664083	0.974664083	-0.037023013	0.667575494	0.175499614	0.006497525	1.460514007	1.460514007	0.546476194	0.016391729	1.785375234	0.975665063	1.15089087	1.15089087	0.20275104	0.050178344	1.299483673	0.263471667	1.19726347	1.19726347	0.259740667	0.020400435	1.690360582	0.439055386
Q70J99	Protein unc-13 homolog D OS=Homo sapiens OX=9606 GN=UNC13D PE=1 SV=1	Q70J99 [215-227]	[R].QKLGELTDLHGLR.[R]	UNC13D	1.00394222	0.982068263	1.013989517	0.96465793	0.974121519	0.903051033	0.186610636	0.226011921	0.184722428	1.181461488	1.085606757	1.103394359	1.199167397	1.162835175	1.306717268	0.947276827	0.947276827	-0.078142002	0.127586744	0.894194444	0.069874144	0.199114995	0.199114995	-2.328326222	3.48E-06	5.458313439	12.70873431	1.123487535	1.123487535	0.167984117	0.041863031	1.378169331	0.231510559	1.222906613	1.222906613	0.290314237	0.030743963	1.512240156	0.439024847
P37802	Transgelin-2 OS=Homo sapiens OX=9606 GN=TAGLN2 PE=1 SV=3	P37802 [103-127]	[R].YGINTTDIFQTVDLWEGKNMACVQR.[T]	TAGLN2	1.267403409	0.820458478	0.912138113	1.024698203	1.215026771	1.279536891	1.8792235	1.389794623	1.500626717	1.518832031	1.698825681	1.23547908	0.973320447	1.884168419	1.732572605	1.173087288	1.173087288	0.230310367	0.345513785	0.461534621	0.106296208	1.589881613	1.589881613	0.668919343	0.043176233	1.364755251	0.912911185	1.484378931	1.484378931	0.569859429	0.064931496	1.187544592	0.676733483	1.53002049	1.53002049	0.613550974	0.192511419	0.715543504	0.439022414
Q96P48	Arf-GAP with Rho-GAP domain, ANK repeat and PH domain-containing protein 1 OS=Homo sapiens OX=9606 GN=ARAP1 PE=1 SV=3	Q96P48 [798-826]	[R].ASEIVCLAVPPPDTHGFEHTFEVYTEGER.[L]	ARAP1	0.962598251	0.953307986	1.084093763	1.027021162	1.042252701	0.983280762	2.218023291	2.285206424	2.138863866	1.179452858	1.17037038	1.053003814	1.24718665	1.128936908	1.236448774	1.017518208	1.017518208	0.025054611	0.729742147	0.13683057	0.003428237	2.214031194	2.214031194	1.146675549	3.45E-05	4.461862582	5.116308725	1.134275684	1.134275684	0.181771327	0.083784621	1.076835691	0.195737853	1.204190778	1.204190778	0.268063974	0.023030752	1.63769188	0.439006193
P46100	Isoform of P46100, DNA helicase (Fragment) OS=Homo sapiens OX=9606 GN=ATRX PE=1 SV=1	A0A096LNL9 [1341-1349]; P46100 [1409-1417]	[K].KAELEENQR.[S]	ATRX	1.010386956	1.072707978	0.916905066	1.006506083	0.965753898	1.013314496	0.153535444	0.131206589	0.13766457	1.196976949	1.189473785	1.197550181	1.217759267	1.248682441	1.161224602	0.995191492	0.995191492	-0.006953943	0.927358644	0.032752276	0.000227757	0.140802201	0.140802201	-2.828258209	0.00232426	2.633715323	7.448826981	1.194666972	1.194666972	0.256608505	0.04963534	1.304208997	0.334671121	1.209222103	1.209222103	0.274079255	0.02501792	1.601748793	0.439006116
P27824	Calnexin OS=Homo sapiens OX=9606 GN=CANX PE=1 SV=2	P27824 [111-125]	[K].ESKLPGDKGLVLMSR.[A]	CANX	0.909965424	1.053823722	1.036210854	0.806330314	0.990992649	1.277437708	1.459097441	1.509450132	1.491462288	0.874029909	1.53364834	0.976810381	0.801180355	0.783397929	0.81918729	1.024920224	1.024920224	0.03551162	0.876263273	0.05736539	0.002037138	1.486669954	1.486669954	0.572084399	0.00478702	2.319934801	1.327198507	1.128162877	1.128162877	0.17397537	0.598640758	0.222833718	0.038767578	0.801255192	0.801255192	-0.319666295	0.042336437	1.373285699	0.438993152
P30291	Wee1-like protein kinase OS=Homo sapiens OX=9606 GN=WEE1 PE=1 SV=2	P30291 [346-361]	[R].EVYAHAVLGQHSHVVR.[Y]	WEE1	0.918897978	1.059483913	1.021618109	0.922263284	0.977064733	0.963270357	1.674656311	1.721303777	1.623553773	1.047314145	1.306917612	0.990616652	0.842963407	0.784793586	0.813340656	0.954199458	0.954199458	-0.067637228	0.394932558	0.403477062	0.02729007	1.673171287	1.673171287	0.742585146	0.000402622	3.39510237	2.521152588	1.114949469	1.114949469	0.156978327	0.365010324	0.437694852	0.068708606	0.813699216	0.813699216	-0.297432494	0.033424684	1.475932695	0.438990342
Q9UKN8	General transcription factor 3C polypeptide 4 OS=Homo sapiens OX=9606 GN=GTF3C4 PE=1 SV=2	Q9UKN8 [133-149]	[K].FAASKDPTVSQTFMLDR.[V]	GTF3C4	0.971808421	0.981765512	1.046426067	0.913726365	0.952330613	0.93630511	0.463956297	0.590491655	0.581727924	1.101632338	1.076611765	1.088517693	1.163153833	1.177305127	1.126228601	0.934120696	0.934120696	-0.098319125	0.088403568	1.053530205	0.103582168	0.545391958	0.545391958	-0.874634667	0.001820242	2.739870915	2.396386085	1.088920599	1.088920599	0.12289876	0.052245142	1.281954086	0.157550568	1.15556252	1.15556252	0.208595317	0.007861828	2.104476438	0.43898393
O95453	Isoform of O95453, Poly(A)-specific ribonuclease PARN OS=Homo sapiens OX=9606 GN=PARN PE=1 SV=1	A0A494C0W0 [437-451]; A0A494BZU6 [395-409]	[R].SKLIEPFFNKLFLMR.[V]	PARN	1.023116018	1.000208063	0.976675919	0.895698709	0.924254182	0.861948825	0.316559426	0.365673026	0.30604179	1.167571422	1.257481324	1.059309412	1.132133839	1.257051448	1.20972371	0.893967238	0.893967238	-0.161706133	0.011076677	1.955590505	0.316230979	0.329424747	0.329424747	-1.601979157	1.75E-05	4.758093953	7.622367339	1.161454053	1.161454053	0.215932082	0.099268734	1.003187518	0.21662037	1.199636332	1.199636332	0.262597122	0.021299876	1.671622923	0.438963368
Q5SY16	Polynucleotide 5'-hydroxyl-kinase NOL9 OS=Homo sapiens OX=9606 GN=NOL9 PE=1 SV=1	Q5SY16 [634-654]	[R].TVNCLLVGAIAIPHCVLKCQR.[G]	NOL9	1.052529199	0.930526243	1.016944558	0.91583411	1.010209932	0.962418056	1.090594612	0.943294958	1.071042294	1.108545797	1.279930657	1.106889839	1.26351725	1.11784354	1.253847878	0.962820699	0.962820699	-0.054660937	0.461432085	0.335892211	0.018360183	1.034977288	1.034977288	0.049599109	0.585045832	0.232810111	0.011547174	1.165122098	1.165122098	0.220481148	0.08361326	1.077724845	0.237618011	1.211736223	1.211736223	0.277075679	0.026045776	1.584262694	0.438960662
P47897	Glutamine--tRNA ligase OS=Homo sapiens OX=9606 GN=QARS1 PE=1 SV=1	P47897 [26-34]	[K].NSALSAQLR.[E]	QARS1	1.018205415	0.888885977	1.092908608	1.1988907	1.024352991	0.993223637	0.0297827	0.031705305	0.051816194	0.767810258	0.486321356	0.704904088	0.730570045	0.784610615	0.856124673	1.072155776	1.072155776	0.100514534	0.455902253	0.341128261	0.034288348	0.037768066	0.037768066	-4.726689269	0.003435045	2.464067602	11.64688189	0.6530119	0.6530119	-0.614818811	0.034300113	1.464704444	0.900527845	0.790435111	0.790435111	-0.339281062	0.050840363	1.293791361	0.438958907
Q9UHB9	Signal recognition particle subunit SRP68 OS=Homo sapiens OX=9606 GN=SRP68 PE=1 SV=2	Q9UHB9 [394-400]	[K].RNENMAK.[G]	SRP68	0.995226569	0.988552171	1.01622126	0.987018654	0.953384866	0.933809589	0.171550344	0.115043833	0.138799052	1.102107669	1.021526824	1.063191943	1.159644708	1.108310051	1.156655208	0.958071036	0.958071036	-0.061795467	0.096013673	1.017666915	0.062887202	0.141797743	0.141797743	-2.818093525	2.36E-05	4.627759441	13.04145892	1.062275479	1.062275479	0.087157948	0.102778192	0.988099027	0.086120683	1.141536656	1.141536656	0.190977187	0.005029418	2.298482297	0.438957682
Q14197	Large ribosomal subunit protein mL62 OS=Homo sapiens OX=9606 GN=MRPL58 PE=1 SV=1	Q14197 [146-153]	[R].NLADCLQK.[I]	MRPL58	0.945852842	1.093844189	0.960302969	0.929206463	0.931527567	1.015800211	0.503398154	0.575940116	0.57020634	0.747761376	0.940217084	0.838299258	0.764883494	0.898659598	0.732955604	0.958844747	0.958844747	-0.060630857	0.504552222	0.297093877	0.018013056	0.549848203	0.549848203	-0.862894707	0.00369328	2.432587737	2.099067082	0.842092573	0.842092573	-0.247949255	0.097958218	1.008959124	0.250170663	0.798832899	0.798832899	-0.324034346	0.044192504	1.354651386	0.438953576
P17535	Transcription factor JunD OS=Homo sapiens OX=9606 GN=JUND PE=1 SV=3	P17535 [305-318]	[K].SQNTELASTASLLR.[E]	JUND	1.013568801	0.962816331	1.023614868	1.054754326	1.00693353	1.123534033	1.229954639	1.278983818	1.202132192	0.931424795	0.963997008	0.877046492	0.836469599	0.903020854	0.856765892	1.06174063	1.06174063	0.086431376	0.205359341	0.687485538	0.059420321	1.23702355	1.23702355	0.306872966	0.001442212	2.840970792	0.871817132	0.924156099	0.924156099	-0.113791538	0.079630968	1.098918005	0.12504757	0.865418782	0.865418782	-0.208529664	0.007852647	2.104983928	0.438951591
Q3V6T2	Isoform of Q3V6T2, Isoform 2 of Girdin OS=Homo sapiens OX=9606 GN=CCDC88A	Q3V6T2-2 [541-551]	[K].TIETLRENSER.[Q]	CCDC88A	1.030395519	0.92522352	1.044380961	0.889145019	0.901072314	0.893635559	0.541046445	0.474936955	0.47715444	1.305499114	1.198935391	1.179533921	1.290510629	1.171762739	1.153639954	0.894617631	0.894617631	-0.160656904	0.106013982	0.974636852	0.15658214	0.497712613	0.497712613	-1.006615146	0.001023458	2.989929884	3.009708706	1.227989475	1.227989475	0.296298196	0.013749339	1.861718184	0.551623739	1.205304441	1.205304441	0.269397594	0.023477571	1.629346831	0.438942117
Q9BZV1	UBX domain-containing protein 6 OS=Homo sapiens OX=9606 GN=UBXN6 PE=1 SV=1	Q9BZV1 [85-109]	[R].KELQAEATVSGSPEAPGTNVVSEPR.[E]	UBXN6	0.977418127	1.070979559	0.951602314	0.921747037	1.015455043	0.91360933	1.113832761	1.183588971	1.194397717	1.089295763	1.154611395	1.166711661	1.196724737	1.227412611	1.137449352	0.95027047	0.95027047	-0.073589897	0.366503003	0.435922462	0.032079489	1.163939817	1.163939817	0.219016463	0.025227623	1.59812367	0.350015394	1.13687294	1.13687294	0.185071023	0.04208909	1.375830463	0.254626352	1.187195567	1.187195567	0.24755761	0.016863031	1.773064355	0.438935573
Q9H2G2	Isoform of Q9H2G2, Isoform 2 of STE20-like serine/threonine-protein kinase OS=Homo sapiens OX=9606 GN=SLK	Q9H2G2-2 [1135-1145]	[K].ELDEEHSQELK.[E]	SLK	0.879284139	1.079320237	1.041395624	0.890652545	1.00825144	1.177387468	1.294578681	1.302541995	1.394782616	0.755826381	1.053920931	0.878721937	0.769503641	0.762799137	0.792749887	1.025430484	1.025430484	0.036229692	0.818805017	0.086819505	0.003145444	1.330634431	1.330634431	0.412114269	0.017178076	1.765025483	0.727392188	0.896156417	0.896156417	-0.15817753	0.388471266	0.410641099	0.064954195	0.775017555	0.775017555	-0.367699106	0.064020515	1.193680836	0.438915376
Q96E09	PPP2R1A-PPP2R2A-interacting phosphatase regulator 1 OS=Homo sapiens OX=9606 GN=PABIR1 PE=1 SV=1	Q96E09 [136-150]	[K].RIDFIPVSPAPSPTR.[G]	PABIR1	1.096382819	0.956712633	0.946904548	0.894954048	1.061413606	0.905459871	0.486855592	0.495698979	0.486282531	1.275568934	1.624568412	1.075540424	1.131828713	1.264977749	1.257163956	0.953942509	0.953942509	-0.068025773	0.559114601	0.252499166	0.017176451	0.489612368	0.489612368	-1.030288094	0.008623551	2.064313885	2.126838018	1.325225924	1.325225924	0.40623833	0.17197449	0.76453597	0.310583816	1.217990139	1.217990139	0.284502453	0.028662143	1.542691342	0.438899471
Q13451	Peptidyl-prolyl cis-trans isomerase FKBP5 OS=Homo sapiens OX=9606 GN=FKBP5 PE=1 SV=2	Q13451 [9-29]	[K].NNEESPTATVAEQGEDITSKK.[D]	FKBP5	1.080363818	0.950381369	0.969254812	1.05454934	1.035340593	0.968959013	3.56513911	4.177769963	3.712949217	1.176002518	1.390285831	1.030156535	1.238642375	1.134582499	1.219775678	1.019616315	1.019616315	0.028026363	0.707913159	0.150020015	0.004204515	3.81861943	3.81861943	1.933051146	0.003022062	2.519696594	4.870702388	1.198814961	1.198814961	0.261608994	0.188849083	0.723885119	0.189374858	1.19766685	1.19766685	0.260226656	0.02057848	1.686586704	0.438894818
P34932	Heat shock 70 kDa protein 4 OS=Homo sapiens OX=9606 GN=HSPA4 PE=1 SV=4	P34932 [306-316]	[K].FLEMCNDLLAR.[V]	HSPA4	1.038262857	0.996578413	0.96515873	1.014194389	1.083308492	1.026531133	4.742885178	4.502025748	4.876320306	1.049615605	1.133364786	1.133709441	1.184109457	1.329037013	1.16845255	1.041344671	1.041344671	0.058447661	0.240487053	0.618908299	0.036173742	4.707077078	4.707077078	2.234831477	0.000592842	3.227060813	7.211937083	1.105563277	1.105563277	0.144781601	0.04337896	1.362720866	0.197296908	1.227199674	1.227199674	0.295370004	0.032665298	1.485913376	0.43889424
O43502	DNA repair protein RAD51 homolog 3 OS=Homo sapiens OX=9606 GN=RAD51C PE=1 SV=1	O43502 [55-65]	[K].AEALETLQIIR.[R]	RAD51C	1.213874033	0.929118295	0.857007671	1.083606641	1.093632747	0.823933066	0.759160661	0.83963183	0.756474646	0.892071562	0.565503926	0.564006124	0.68623075	0.843739707	0.648894418	1.000390818	1.000390818	0.000563721	0.997915059	0.000906423	5.11E-07	0.785089046	0.785089046	-0.349071799	0.181469347	0.741196723	0.258730874	0.673860538	0.673860538	-0.569478053	0.101886391	0.991883822	0.564856068	0.726288292	0.726288292	-0.461385771	0.111881969	0.9512399	0.438888555
Q7L0Y3	tRNA methyltransferase 10 homolog C OS=Homo sapiens OX=9606 GN=TRMT10C PE=1 SV=2	Q7L0Y3 [87-102]	[K].DEDPLAATREFIEMWR.[L]	TRMT10C	1.183090597	0.848636246	0.968273157	0.737921252	0.784938236	0.68820891	1.140380896	1.031155385	1.013581931	1.515462153	1.265552259	1.612896886	1.488032917	1.264688654	1.19056295	0.7370228	0.7370228	-0.440218845	0.105555315	0.976519893	0.42988246	1.061706071	1.061706071	0.086384417	0.605053994	0.218205868	0.018849587	1.464637099	1.464637099	0.550543245	0.031124835	1.506892938	0.829609727	1.314428174	1.314428174	0.394435309	0.077145086	1.112691733	0.438884908
P22059	Oxysterol-binding protein 1 OS=Homo sapiens OX=9606 GN=OSBP PE=1 SV=1	P22059 [341-347]	[K].DQCCSGK.[G]	OSBP	0.920654157	0.992189024	1.087156819	1.093355526	1.128639568	1.050152144	0.72624202	0.827694498	0.907997062	1.143774766	0.954572042	1.136114598	1.307048995	1.145907528	1.211213954	1.090715746	1.090715746	0.125275166	0.192261321	0.716108078	0.089710559	0.820644527	0.820644527	-0.28517066	0.066256356	1.178772456	0.33615132	1.078153802	1.078153802	0.108562998	0.378417416	0.422028884	0.045816721	1.221390159	1.221390159	0.288524126	0.030122893	1.521103315	0.438875005
O60826	Coiled-coil domain-containing protein 22 OS=Homo sapiens OX=9606 GN=CCDC22 PE=1 SV=1	O60826 [108-128]	[R].LPTDASEDADQPAGDSAILLR.[A]	CCDC22	0.996005024	0.954499526	1.04949545	1.354536224	1.193568655	1.151798791	4.877182346	4.580954632	5.110953096	0.628695058	0.596662578	0.729259741	0.78356878	0.883651488	0.628272873	1.233301223	1.233301223	0.302525209	0.046505202	1.332498468	0.403114377	4.856363358	4.856363358	2.27987637	0.001175182	2.929894982	6.679798335	0.651539126	0.651539126	-0.618076278	0.003102503	2.508287809	1.550313192	0.765164381	0.765164381	-0.386158379	0.073027403	1.136514141	0.438874458
P22102	Trifunctional purine biosynthetic protein adenosine-3 OS=Homo sapiens OX=9606 GN=GART PE=1 SV=1	P22102 [965-975]	[K].RGDTVATLSER.[V]	GART	1.059307685	0.964594133	0.976098183	1.045540423	1.106806671	1.043767768	1.781077682	1.340820393	1.250140161	0.801096322	0.803549313	0.774201775	0.836100761	0.841210954	0.814217876	1.06537162	1.06537162	0.091356756	0.155022906	0.809604127	0.073962806	1.457346079	1.457346079	0.543343517	0.103645135	0.984451078	0.534895111	0.792949136	0.792949136	-0.334699767	0.013681859	1.863854905	0.623831803	0.830509864	0.830509864	-0.267930792	0.023015254	1.637984222	0.43886641
Q9Y6K1	DNA (cytosine-5)-methyltransferase 3A OS=Homo sapiens OX=9606 GN=DNMT3A PE=1 SV=4	Q9Y6K1 [75-96]	[K].SPSMAQDSGASELLPNGDLEKR.[S]	DNMT3A	0.972913038	1.036060774	0.991026189	0.902877386	0.84864391	0.931847067	1.664919814	2.407638967	1.874221748	1.090739115	1.238304754	1.207150296	1.312587694	1.176576188	1.168568921	0.894456121	0.894456121	-0.160917385	0.029329078	1.532701595	0.246638332	1.982260176	1.982260176	0.987146332	0.046207325	1.335289176	1.318125813	1.178731389	1.178731389	0.237234992	0.04215959	1.375103618	0.326222696	1.219244267	1.219244267	0.285987189	0.029203847	1.534559934	0.438864482
P53992	Protein transport protein Sec24C OS=Homo sapiens OX=9606 GN=SEC24C PE=1 SV=3	P53992 [933-950]	[R].QLVTSMDVTETNVFFYPR.[L]	SEC24C	1.04004302	0.9367746	1.02318238	1.098101878	1.030801058	0.931857514	0.82800124	0.877837966	0.835744572	0.685040236	0.677409411	0.662715968	0.570201556	0.753953384	0.895696051	1.020253483	1.020253483	0.028927636	0.74670965	0.126848236	0.00366942	0.847194593	0.847194593	-0.239234714	0.02497283	1.602532232	0.38338134	0.675055205	0.675055205	-0.566922607	0.007562376	2.121341717	1.202636575	0.73995033	0.73995033	-0.434499663	0.097715903	1.010034749	0.438859758
O94762	ATP-dependent DNA helicase Q5 OS=Homo sapiens OX=9606 GN=RECQL5 PE=1 SV=2	O94762 [183-210]	[R].LGHAPCVALTATATPQVQEDVFAALHLK.[K]	RECQL5	1.098073734	0.953317411	0.948608855	1.041348014	0.94124982	0.913655172	1.591284736	1.912955579	1.805156992	1.19334494	1.193474595	1.024113619	1.198862166	1.172040545	1.275827795	0.965417669	0.965417669	-0.050774864	0.611211588	0.21380842	0.010856094	1.769799102	1.769799102	0.823585603	0.00543329	2.264937124	1.865369606	1.136977718	1.136977718	0.185203981	0.142300642	0.846793142	0.156829461	1.215576835	1.215576835	0.281641087	0.027656955	1.55819564	0.438851914
Q9H0E9	Isoform of Q9H0E9, Isoform 2 of Bromodomain-containing protein 8 OS=Homo sapiens OX=9606 GN=BRD8	Q9H0E9-2 [447-457]	[R].SGVAEAPVGSK.[A]	BRD8	1.017511002	1.008924866	0.973564132	1.029510464	1.022659115	1.016781987	0.93361535	0.982392308	0.979816708	1.027020242	1.116075955	1.186117169	1.169867135	1.111800553	1.188613772	1.022983855	1.022983855	0.032783377	0.224739409	0.648320765	0.021254144	0.965274789	0.965274789	-0.050988396	0.171979674	0.764522878	0.038981795	1.109737789	1.109737789	0.150218834	0.13082945	0.883294484	0.132687467	1.156760486	1.156760486	0.210090177	0.008150115	2.088836269	0.438843982
Q14680	Maternal embryonic leucine zipper kinase OS=Homo sapiens OX=9606 GN=MELK PE=1 SV=3	Q14680 [390-395]	[R].TSQFTK.[Y]	MELK	0.997183123	1.022320806	0.980496071	0.952863676	0.994804126	1.045124615	0.436414766	0.3024075	0.270715502	1.111199934	1.175294883	1.187964813	1.136565948	1.146558135	1.136220621	0.997597472	0.997597472	-0.003470285	0.940179891	0.026789042	9.30E-05	0.336512589	0.336512589	-1.571267616	0.004008815	2.396983977	3.766303298	1.15815321	1.15815321	0.211826117	0.009786873	2.009356043	0.425634089	1.139781568	1.139781568	0.188757368	0.004733226	2.324842718	0.438831192
Q9HAU5	Regulator of nonsense transcripts 2 OS=Homo sapiens OX=9606 GN=UPF2 PE=1 SV=1	Q9HAU5 [201-213]	[K].YIAEAVASIVEAK.[L]	UPF2	0.78050803	1.125659063	1.093832907	1.275706154	0.907226431	0.749923878	1.318273189	0.911673753	1.221259313	0.937708813	0.341011366	0.807261843	0.745833145	0.775402251	0.64678459	0.977618821	0.977618821	-0.032656035	0.91286999	0.03959107	0.001292887	1.150402085	1.150402085	0.202138196	0.413627962	0.38339011	0.077497785	0.695327341	0.695327341	-0.524235776	0.238215482	0.623030016	0.326614624	0.722673328	0.722673328	-0.468584445	0.11574533	0.936496523	0.438827704
Q9Y6X8	Zinc fingers and homeoboxes protein 2 OS=Homo sapiens OX=9606 GN=ZHX2 PE=1 SV=1	Q9Y6X8 [420-432]	[K].RPHIAQVPEPPPK.[V]	ZHX2	1.010408612	0.917732682	1.071858706	1.026270118	1.0771969	1.156090266	1.425264541	1.345762694	1.56756825	1.160565269	1.246094964	1.232623447	1.202654269	1.252074016	1.180013836	1.086519095	1.086519095	0.119713529	0.215782116	0.665984552	0.079727361	1.446198495	1.446198495	0.53226558	0.006807866	2.166988995	1.153413654	1.21309456	1.21309456	0.278692012	0.022593558	1.646015368	0.458731335	1.211580707	1.211580707	0.27689051	0.026014006	1.584792756	0.438814075
Q13283	Ras GTPase-activating protein-binding protein 1 OS=Homo sapiens OX=9606 GN=G3BP1 PE=1 SV=1	Q13283 [321-331]	[R].EAGEQGDIEPR.[R]	G3BP1	1.070861803	1.010727824	0.918410373	0.990682885	0.999031093	1.049599924	0.630421932	0.637747517	0.60475689	1.132430479	1.155943695	1.216017765	1.160572013	1.259698707	1.196214985	1.013104634	1.013104634	0.018783184	0.804589264	0.094425767	0.001773617	0.62430878	0.62430878	-0.67966834	0.010664494	1.972059749	1.340346576	1.168130646	1.168130646	0.224201638	0.042432576	1.372300605	0.307672043	1.205495235	1.205495235	0.269625948	0.023578965	1.627475271	0.438809563
Q15075	Early endosome antigen 1 OS=Homo sapiens OX=9606 GN=EEA1 PE=1 SV=2	Q15075 [82-89]	[K].RDDVTLLR.[Q]	EEA1	0.870359879	1.030025303	1.099614819	0.848500955	1.077123112	1.122364811	0.570305895	0.55354572	0.577394893	0.791355154	0.996622752	1.082116971	0.790827105	0.792139069	0.730690913	1.015996293	1.015996293	0.022895138	0.890327538	0.050450194	0.001155064	0.567082169	0.567082169	-0.8183703	0.022707448	1.643831675	1.345263022	0.956698293	0.956698293	-0.063864071	0.714408275	0.146053524	0.009327573	0.771219029	0.771219029	-0.374787446	0.067494343	1.170732628	0.438775891
Q03001	Isoform of Q03001, Dystonin OS=Homo sapiens OX=9606 GN=DST PE=1 SV=1	A0A7P0T890 [5432-5444]	[K].LEALMASNDNANK.[T]	DST	1.10044847	0.740592963	1.158958567	1.063905567	0.936705371	0.963697987	5.413646156	5.914486254	5.50131234	1.539441206	0.988339973	1.259711286	1.403428975	1.218892809	1.430521928	0.988102975	0.988102975	-0.017266695	0.937380722	0.028083983	0.000484918	5.609814917	5.609814917	2.487953173	2.73E-05	4.563341994	11.3533812	1.262497488	1.262497488	0.336280517	0.273874076	0.562449075	0.189140666	1.350947904	1.350947904	0.433972042	0.097486773	1.011054305	0.438769301
Q6ZT12	E3 ubiquitin-protein ligase UBR3 OS=Homo sapiens OX=9606 GN=UBR3 PE=2 SV=2	Q6ZT12 [1014-1043]	[R].DSPASTSSDNLGSLQNSGTAQVFSLVAERR.[K]	UBR3	0.981851012	0.997803208	1.020345779	0.753368233	0.613841789	0.899480771	1.089189973	1.297217135	1.101919426	1.203267777	1.075748946	1.00102481	1.218066106	1.177568841	1.125830754	0.755563598	0.755563598	-0.404374899	0.09487846	1.022832371	0.413607737	1.162775511	1.162775511	0.217572593	0.133260673	0.875297996	0.190440855	1.093347178	1.093347178	0.128751582	0.252388919	0.597929717	0.076984397	1.173821901	1.173821901	0.231213531	0.012659879	1.897570462	0.438743966
Q9P2M7	Cingulin OS=Homo sapiens OX=9606 GN=CGN PE=1 SV=3	Q9P2M7 [920-929]	[R].QALQASQAER.[D]	CGN	0.935659551	1.039400053	1.024940396	0.923217213	1.03469477	0.959968226	0.278970844	0.226214352	0.231821481	0.915089204	0.981449585	0.932348678	0.904394421	0.771218827	0.764828574	0.972626736	0.972626736	-0.040041845	0.584850907	0.232954832	0.009327941	0.245668892	0.245668892	-2.025212907	0.00025117	3.600032885	7.290833063	0.942962489	0.942962489	-0.084727713	0.222300033	0.653060472	0.055332321	0.813480607	0.813480607	-0.297820141	0.033640431	1.473138453	0.438730302
O60674	Tyrosine-protein kinase JAK2 OS=Homo sapiens OX=9606 GN=JAK2 PE=1 SV=2	O60674 [716-728]	[R].IPWVPPECIENPK.[N]	JAK2	1.003267347	1.008176234	0.988556418	0.973311425	0.971222335	1.115845292	2.805034624	2.776359216	2.806146574	1.073550955	1.026685728	1.190956353	1.174066211	1.138560971	1.222336356	1.020126351	1.020126351	0.028747853	0.715903684	0.145145402	0.004172619	2.795846805	2.795846805	1.483285312	1.70E-07	6.768635065	10.03981697	1.097064345	1.097064345	0.133648146	0.183693762	0.735905591	0.098352418	1.178321179	1.178321179	0.236732833	0.014019666	1.853262339	0.438728045
Q9Y4E1	WASH complex subunit 2C OS=Homo sapiens OX=9606 GN=WASHC2C PE=1 SV=5	Q9Y4E1 [836-866]; Q641Q2 [836-866]	[K].STGVFQDEELLFSHKLQKDNDPDVDLFAGTK.[K]	WASHC2C	1.143253941	1.058399416	0.798346643	0.984625383	0.747864106	0.7314846	1.770198082	1.772578949	1.781401478	1.156551553	0.884932591	1.271810678	1.326771995	1.21345915	1.395511976	0.821324696	0.821324696	-0.283975416	0.25124853	0.59989647	0.17035585	1.774726169	1.774726169	0.827596442	0.017382993	1.759875451	1.456466661	1.104431607	1.104431607	0.143304081	0.536881548	0.270121522	0.038709517	1.311914374	1.311914374	0.391673561	0.075837581	1.120115527	0.438719637
P11047	Laminin subunit gamma-1 OS=Homo sapiens OX=9606 GN=LAMC1 PE=1 SV=3	P11047 [1358-1375]	[R].DTLQEANDILNNLKDFDR.[R]	LAMC1	1.022314657	0.966425333	1.011260011	1.055601248	0.923872341	0.986936393	1.406122456	1.568505171	1.459427866	1.179039544	0.989888011	1.177665953	1.152483153	1.143071017	1.241551553	0.988803328	0.988803328	-0.016244497	0.80701568	0.093118027	0.001512655	1.478018498	1.478018498	0.563664325	0.005119014	2.29081365	1.29124993	1.115531169	1.115531169	0.157730825	0.201554427	0.695607659	0.10971877	1.179035241	1.179035241	0.23760684	0.014243588	1.846380583	0.438712657
Q96PK6	Isoform of Q96PK6, Isoform 5 of RNA-binding protein 14 OS=Homo sapiens OX=9606 GN=RBM14	Q96PK6-5 [174-198]	[R].TPYTMSYGDSLYYNNAYGALDAYYK.[R]	RBM14	0.917627206	0.993941032	1.088431762	1.180018678	1.063104914	0.96643906	1.032024338	1.16611511	1.096701609	1.113023719	0.817673255	1.046459151	1.224919404	1.201499775	1.258513236	1.069854217	1.069854217	0.097414222	0.429166711	0.367373973	0.03578745	1.098280352	1.098280352	0.13524637	0.196443315	0.706762746	0.095587096	0.992385375	0.992385375	-0.011027621	0.945122736	0.024511789	0.000270307	1.228310805	1.228310805	0.296675658	0.033209975	1.478731452	0.438703627
Q03164	Isoform of Q03164, Histone-lysine N-methyltransferase OS=Homo sapiens OX=9606 GN=KMT2A PE=1 SV=1	A0A8I5KXR3 [186-205]	[R].NSAILSDPSVFSPLNKSETK.[S]	KMT2A	0.906067511	0.985322333	1.108610156	0.905145532	0.970562608	0.912920256	0.642730192	0.622522208	0.633756483	1.283611865	1.140291522	1.410845099	1.372397929	1.160611712	1.220337513	0.929542799	0.929542799	-0.105406802	0.356270181	0.448220526	0.047245492	0.633002961	0.633002961	-0.659715847	0.023899518	1.621610862	1.069802384	1.278249495	1.278249495	0.354169456	0.050889987	1.293367664	0.458071322	1.251115718	1.251115718	0.323215233	0.04392294	1.357308598	0.438702815
Q14160	Isoform of Q14160, Isoform 3 of Protein scribble homolog OS=Homo sapiens OX=9606 GN=SCRIB	Q14160-3 [176-200]; Q14160-2 [95-119]	[K].LEQLDLGGNDLEVLPDTLGALPNLR.[E]	SCRIB	0.986056925	0.914817314	1.099125761	0.996663062	1.060538441	1.0953278	3.058103196	3.496627506	3.418587056	0.810821605	0.977867286	0.970618063	0.764663694	0.750028614	0.881085639	1.050843101	1.050843101	0.07154728	0.464077888	0.333409124	0.023854516	3.324439252	3.324439252	1.733111015	0.00110821	2.955378081	5.121998308	0.919768985	0.919768985	-0.120656545	0.353443244	0.451680315	0.054498186	0.798592649	0.798592649	-0.324468302	0.044460192	1.352028662	0.438690445
Q9UM54	Isoform of Q9UM54, Unconventional myosin-VI OS=Homo sapiens OX=9606 GN=MYO6 PE=1 SV=1	A0A1Y0BRN3 [570-580]	[R].NIRDDEGFIIR.[H]	MYO6	0.943024808	0.991625242	1.06534995	0.929993722	0.994765248	0.917730646	0.327943679	0.291949724	0.30054655	0.798456713	0.909907891	0.823152144	0.837783834	0.795504679	0.848805731	0.947496539	0.947496539	-0.077807422	0.296406651	0.528112056	0.041091037	0.306813318	0.306813318	-1.704566988	0.001260848	2.899337308	4.942114663	0.843838916	0.843838916	-0.244960472	0.033552388	1.474276569	0.361139484	0.827364748	0.827364748	-0.273404606	0.02485803	1.604533296	0.438686793
Q2NL82	Pre-rRNA-processing protein TSR1 homolog OS=Homo sapiens OX=9606 GN=TSR1 PE=1 SV=1	Q2NL82 [347-380]	[K].ADPGRQESLQAEVIPDPMEGEQTWPTEEELSEAK.[DG]	TSR1	0.921786039	1.073427536	1.004786424	0.845661765	0.972569099	0.975431464	0.916130556	1.030529374	1.155653297	1.066005593	1.075158499	1.426463495	1.247460409	1.176759828	1.205434111	0.931220776	0.931220776	-0.102804849	0.324412006	0.488903081	0.050261607	1.034104409	1.034104409	0.048381856	0.702102791	0.1535993	0.007431419	1.189209196	1.189209196	0.250002524	0.247393199	0.606612244	0.151654592	1.209884783	1.209884783	0.274869666	0.025353648	1.595959548	0.438680868
Q8IYB3	Isoform of Q8IYB3, Serine and arginine repetitive matrix 1 (Fragment) OS=Homo sapiens OX=9606 GN=SRRM1 PE=1 SV=1	A0A0S2Z4Z6 [460-472]	[K].VELSESEEDKGGK.[M]	SRRM1	1.032639582	0.83594103	1.131419388	0.85031394	0.691676333	0.936237229	18.59899038	24.85137452	24.74072014	1.352017751	1.362578234	1.191793126	1.327578539	1.164337035	1.364495534	0.826075834	0.826075834	-0.275653868	0.199773771	0.699461532	0.192809277	22.73036168	22.73036168	4.506548735	0.0088259	2.054241007	9.257537211	1.302129704	1.302129704	0.380873161	0.052217388	1.282184857	0.488349799	1.285470369	1.285470369	0.362296356	0.061541481	1.210832054	0.438680041
P49327	Fatty acid synthase OS=Homo sapiens OX=9606 GN=FASN PE=1 SV=3	P49327 [1553-1582]	[R].HAQPTCPGAQLCTVYYASLNFRDIMLATGK.[L]	FASN	0.940011485	0.988648558	1.071339957	0.94152831	0.96146501	0.971503113	0.703336688	0.668005218	0.6526917	0.836905878	0.957332535	0.903589456	0.819973617	0.795522329	0.823223639	0.958165478	0.958165478	-0.06165326	0.389748135	0.409215954	0.025229498	0.674677868	0.674677868	-0.567729258	0.006946268	2.158248448	1.225300789	0.899275956	0.899275956	-0.153164199	0.124357682	0.905327382	0.138663743	0.812906528	0.812906528	-0.298838621	0.034054129	1.467830217	0.438644358
P17655	Calpain-2 catalytic subunit OS=Homo sapiens OX=9606 GN=CAPN2 PE=1 SV=6	P17655 [11-23]	[K].DREAAEGLGSHDR.[A]	CAPN2	1.039984588	1.032262767	0.927752645	1.083427798	0.929688184	1.157302617	3.939103217	4.072524426	4.884433736	1.235854035	1.023348351	1.175647864	1.257367519	1.228123004	1.120494228	1.0568062	1.0568062	0.079710835	0.508800553	0.293452425	0.023391338	4.298687126	4.298687126	2.10389611	0.007236924	2.140445963	4.503275934	1.144950083	1.144950083	0.195284702	0.135470716	0.868154574	0.169537307	1.201994917	1.201994917	0.265430795	0.022257787	1.652518014	0.438629171
Q5VT25	Serine/threonine-protein kinase MRCK alpha OS=Homo sapiens OX=9606 GN=CDC42BPA PE=1 SV=1	Q5VT25 [301-315]	[R].FQFPAQVTDVSENAK.[D]	CDC42BPA	0.846221466	1.044346975	1.109431559	1.024801025	1.121663648	1.047801264	1.337191549	1.497334445	1.413759807	0.836730776	0.863167308	0.884186126	0.818785424	0.692557372	0.77302392	1.064755312	1.064755312	0.090521927	0.50786827	0.294248919	0.026635979	1.416095267	1.416095267	0.501918325	0.017129761	1.766248702	0.88651259	0.861361404	0.861361404	-0.215309415	0.219388135	0.658786863	0.141843014	0.761455572	0.761455572	-0.393168231	0.076629184	1.115605797	0.438620758
P19174	1-phosphatidylinositol 4,5-bisphosphate phosphodiesterase gamma-1 OS=Homo sapiens OX=9606 GN=PLCG1 PE=1 SV=1	P19174 [874-890]	[R].GVLDVPACQIAIRPEGK.[N]	PLCG1	0.937006839	1.006894622	1.056098539	1.00134024	0.96380125	0.948002845	1.391755292	1.373583522	1.444633309	0.810175273	0.709191673	0.80436406	0.878584448	0.763366709	0.843630918	0.971048111	0.971048111	-0.042385318	0.505082863	0.296637366	0.012573069	1.403324041	1.403324041	0.48884818	0.0013763	2.861286756	1.398734822	0.774577002	0.774577002	-0.368519428	0.009127653	2.039640879	0.751647291	0.828527358	0.828527358	-0.271378758	0.024195878	1.616258607	0.438618254
Q7Z3B4	Isoform of Q7Z3B4, Nucleoporin 54 OS=Homo sapiens OX=9606 GN=NUP54 PE=1 SV=1	A0A8Q3WKJ4 [405-417]	[R].LDIISEDISELQK.[N]	NUP54	0.915961273	1.102168524	0.981870204	0.804752717	0.858309973	1.119304794	3.124487089	1.497935721	1.52550408	1.345136142	1.1370096	1.388410561	1.097700139	1.747106174	1.442261292	0.927455828	0.927455828	-0.108649523	0.559396309	0.252280403	0.027410145	2.049308963	2.049308963	1.035137508	0.189102513	0.723302699	0.748717753	1.290185434	1.290185434	0.367578435	0.043477014	1.361740294	0.500546366	1.429022535	1.429022535	0.515028667	0.140726962	0.851622688	0.438610098
P42356	Phosphatidylinositol 4-kinase alpha OS=Homo sapiens OX=9606 GN=PI4KA PE=1 SV=4	P42356 [1911-1922]	[R].QTDFGMYDYFTR.[Q]	PI4KA	0.932705777	0.931006807	1.136287416	0.977440185	0.883660987	0.931380041	5.410333097	5.558018894	5.527977213	0.894163557	0.894809397	0.798378366	0.717357809	0.741242963	0.872621389	0.930827071	0.930827071	-0.103414926	0.424219079	0.372409803	0.038512732	5.498776401	5.498776401	2.459110623	3.15E-06	5.501132315	13.52789292	0.86245044	0.86245044	-0.213486539	0.170276575	0.768845094	0.164138078	0.777074054	0.777074054	-0.363876004	0.062321247	1.205363863	0.438602985
Q6WKZ4	Rab11 family-interacting protein 1 OS=Homo sapiens OX=9606 GN=RAB11FIP1 PE=1 SV=3	Q6WKZ4 [337-347]	[K].DSSPSSSPSPK.[G]	RAB11FIP1	0.90702213	1.054889559	1.038088311	0.927936657	0.975848834	0.938432767	1.335041345	1.560917132	1.428353778	1.149779483	1.114213307	1.289440219	1.260539002	1.20933159	1.164377396	0.947406086	0.947406086	-0.077945156	0.379236137	0.421090286	0.032821948	1.441437418	1.441437418	0.527508202	0.007180529	2.143843536	1.130895049	1.18447767	1.18447767	0.244251001	0.061289142	1.21261646	0.296182784	1.211415996	1.211415996	0.276694367	0.025993594	1.585133674	0.438597558
Q99550	M-phase phosphoprotein 9 OS=Homo sapiens OX=9606 GN=MPHOSPH9 PE=1 SV=6	Q99550 [717-729]	[R].LQDLEEAFENAYK.[L]	NA	0.9648528	1.042660223	0.992486977	0.964066884	1.260479578	0.707589454	1.898051846	1.929483805	2.023131446	1.016786668	0.603767819	0.882694654	0.881305715	0.846225336	0.755325392	0.977378638	0.977378638	-0.033010521	0.900906093	0.045320476	0.001496053	1.950222366	1.950222366	0.96363863	0.000114963	3.939442318	3.7961988	0.83441638	0.83441638	-0.261160616	0.305344425	0.515210006	0.134552562	0.827618814	0.827618814	-0.272961653	0.024728875	1.606795642	0.438593594
P67936	Isoform of P67936, Tropomyosin 4 OS=Homo sapiens OX=9606 GN=TPM4 PE=1 SV=1	A0A2R8Y5V9 [233-248]; A0A994J554 [165-180]	[K].AISEELDHALNDMTSI.[-]	TPM4	1.021347338	0.987062435	0.991590227	0.910118675	0.955651713	0.926912378	0.85918117	0.930529344	0.882888379	1.192443268	1.22842546	1.143300734	1.192815567	1.234021837	1.130472525	0.930894255	0.930894255	-0.1033108	0.016968256	1.770362789	0.182897596	0.890866298	0.890866298	-0.166719169	0.019221565	1.716211266	0.286125315	1.188056487	1.188056487	0.248603432	0.008091423	2.091975091	0.520072188	1.185769976	1.185769976	0.245824173	0.016437769	1.784157134	0.438588952
Q9UN81	LINE-1 retrotransposable element ORF1 protein OS=Homo sapiens OX=9606 GN=L1RE1 PE=1 SV=1	Q9UN81 [329-337]	[R].YQPLQNHAK.[M]	L1RE1	0.989548639	1.058173195	0.952278167	1.080821881	0.944654275	0.9544847	0.595454647	0.515276959	0.489225544	1.150148367	1.100289813	1.182712528	1.203233401	1.224555716	1.118827631	0.993320285	0.993320285	-0.009669121	0.907640925	0.04208593	0.000406934	0.53331905	0.53331905	-0.906929233	0.000471084	3.326902029	3.017264705	1.144383569	1.144383569	0.194570689	0.023538236	1.628226081	0.316805071	1.182205582	1.182205582	0.241480938	0.015268398	1.816206517	0.438579254
P19338	Isoform of P19338, Nucleolin OS=Homo sapiens OX=9606 GN=NCL PE=1 SV=1	A0A7I2V3F3 [325-333]; H7BY16 [325-333]	[K].TGISDVFAK.[N]	NCL	1.238026238	0.98371119	0.778262572	1.41114479	0.955510343	0.7826236	8.38337709	4.444154403	3.747432761	0.711198239	0.581865946	0.53283612	0.571007633	0.785296728	0.746329005	1.049759578	1.049759578	0.070058951	0.840281127	0.075575391	0.005294733	5.524988085	5.524988085	2.465971353	0.08722014	1.059383221	2.612408674	0.608633435	0.608633435	-0.716354505	0.083212424	1.079811826	0.773528066	0.700877788	0.700877788	-0.51276519	0.139533751	0.855320731	0.438578698
Q9Y3F4	Serine-threonine kinase receptor-associated protein OS=Homo sapiens OX=9606 GN=STRAP PE=1 SV=1	Q9Y3F4 [320-350]	[K].IGFPETTEEELEEIASENSDCIFPSAPDVKA.[-]	STRAP	1.024006563	0.95268345	1.023309986	0.973339028	0.910064277	0.830968672	1.860903829	1.800559622	1.703797853	1.079100591	1.025178234	1.071598662	1.115815002	1.176940847	1.213759211	0.904790659	0.904790659	-0.14434406	0.133224345	0.875416407	0.126361158	1.788420434	1.788420434	0.838685935	0.000607875	3.216185475	2.697369523	1.058625829	1.058625829	0.082192759	0.12123694	0.916365034	0.07531857	1.168838353	1.168838353	0.225075424	0.011256948	1.948579351	0.438577323
Q9Y2X9	Zinc finger protein 281 OS=Homo sapiens OX=9606 GN=ZNF281 PE=1 SV=1	Q9Y2X9 [103-115]	[K].EPAASAAAFPSQR.[T]	ZNF281	1.053177938	0.921762283	1.025059779	1.199845563	1.009771867	0.905681727	2.578940127	2.578960337	2.494499417	1.169439253	0.970077431	1.083194988	1.205898451	1.232466497	1.153996379	1.038433052	1.038433052	0.054408209	0.714305793	0.146115828	0.007949901	2.55079996	2.55079996	1.350949764	1.57E-05	4.805061184	6.491396272	1.074237224	1.074237224	0.103312619	0.356730573	0.447659669	0.046248893	1.197453776	1.197453776	0.259969966	0.020559198	1.68699383	0.438567729
O15061	Synemin OS=Homo sapiens OX=9606 GN=SYNM PE=1 SV=3	O15061 [170-179]	[R].ATGPAAPPPR.[L]	SYNM	1.027170103	0.992060506	0.980769391	0.933490412	1.007373201	0.896162456	0.740521102	0.745821289	0.634373818	1.136603276	0.945342788	0.974455267	1.115833675	1.163355061	1.199062842	0.945675356	0.945675356	-0.080583093	0.233298508	0.632088038	0.050935609	0.706905403	0.706905403	-0.500410926	0.008008885	2.096427933	1.049075443	1.018800444	1.018800444	0.026871493	0.784869643	0.105202468	0.002826947	1.159417193	1.159417193	0.213399784	0.00880839	2.055103441	0.438558631
Q99439	Isoform of Q99439, Calponin OS=Homo sapiens OX=9606 GN=CNN2 PE=1 SV=1	B4DUT8 [216-235]	[K].NHILPPMDHSTISLQMGTNK.[C]	CNN2	0.99175393	1.003110224	1.005135846	1.020771466	1.000541276	1.003806808	2.463448058	2.469326712	2.267769324	1.111849305	1.017366735	1.033733307	1.108502097	1.133089656	1.105012037	1.008373183	1.008373183	0.012029657	0.336912932	0.472482319	0.0056838	2.400181365	2.400181365	1.263143424	0.002155273	2.66649765	3.368168972	1.054316449	1.054316449	0.076307951	0.201428494	0.695879094	0.053101108	1.115534596	1.115534596	0.157735257	0.0016585	2.780284434	0.43854888
Q8IYH5	ZZ-type zinc finger-containing protein 3 OS=Homo sapiens OX=9606 GN=ZZZ3 PE=1 SV=1	Q8IYH5 [99-107]	[R].QAIENCERR.[Q]	ZZZ3	1.079871551	0.919774648	1.000353801	1.004795799	0.924166432	0.883171735	0.502829018	0.453290948	0.388998078	1.256060041	1.187692968	1.238322722	1.283659836	1.234330136	1.131780394	0.937377989	0.937377989	-0.093297177	0.34761969	0.458895633	0.042813667	0.448372682	0.448372682	-1.157229714	0.001016453	2.992912712	3.463487523	1.227358577	1.227358577	0.295556799	0.024518793	1.61050092	0.475994497	1.216590122	1.216590122	0.282843196	0.028156047	1.550428316	0.438528099
Q7KZF4	Staphylococcal nuclease domain-containing protein 1 OS=Homo sapiens OX=9606 GN=SND1 PE=1 SV=1	Q7KZF4 [716-731]	[R].NDIASHPPVEGSYAPR.[R]	SND1	0.950048646	0.951618178	1.098333176	1.104654497	1.07304852	1.177051897	3.880288871	4.445802618	4.962116929	0.777508228	0.846909069	0.859492502	0.805571286	0.799732354	0.776024936	1.118251638	1.118251638	0.161244871	0.124432495	0.90506619	0.145937281	4.429402806	4.429402806	2.147112201	0.007076049	2.150209181	4.616740367	0.827969933	0.827969933	-0.272349716	0.052977048	1.275912244	0.347494338	0.793776192	0.793776192	-0.333195803	0.0482939	1.316107725	0.43852157
Q5T5C0	Isoform of Q5T5C0, Isoform 2 of Syntaxin-binding protein 5 OS=Homo sapiens OX=9606 GN=STXBP5	Q5T5C0-2 [690-717]	[R].QPSGAGLCDISEGTVVPEDRCKSPTSAK.[M]	STXBP5	0.995318213	1.012466397	0.99221539	0.933382738	0.956827038	0.887352012	0.581359916	0.584858994	0.561570032	1.213868952	1.215863296	1.233791266	1.225886433	1.16050411	1.329094592	0.925853929	0.925853929	-0.111143495	0.057422251	1.24091979	0.137920163	0.575929648	0.575929648	-0.796035504	1.94E-06	5.712774415	4.547571261	1.221174505	1.221174505	0.288269375	1.58E-05	4.801554939	1.384141241	1.238495045	1.238495045	0.308588097	0.037926485	1.421057401	0.438521398
Q8WTT2	Nucleolar complex protein 3 homolog OS=Homo sapiens OX=9606 GN=NOC3L PE=1 SV=1	Q8WTT2 [51-59]	[R].QAVKDAVSK.[K]	NOC3L	0.915961803	1.019120724	1.064917473	0.982282297	1.099704824	1.147983694	0.887060529	0.932477312	0.822768534	1.389186981	1.31637419	1.324547071	1.501318738	1.244188272	1.175162627	1.076656938	1.076656938	0.106558629	0.311015964	0.507217319	0.054048382	0.880768792	0.880768792	-0.183164744	0.099969743	1.000131425	0.183188816	1.343369414	1.343369414	0.425856087	0.006102615	2.214484045	0.94305151	1.306889879	1.306889879	0.386137582	0.07317107	1.135660595	0.438521236
O43264	Centromere/kinetochore protein zw10 homolog OS=Homo sapiens OX=9606 GN=ZW10 PE=1 SV=3	O43264 [688-707]	[K].TVMDEGPQVFAPLSEESKNK.[K]	ZW10	1.02203589	0.973364807	1.004599304	1.144114462	1.032219669	0.836752814	1.183052231	1.408655581	1.345280239	0.866364702	0.712850599	0.800223209	0.885846493	0.821179049	0.883441303	1.004362315	1.004362315	0.006279803	0.96591275	0.015062101	9.46E-05	1.31232935	1.31232935	0.392129833	0.038301806	1.416780742	0.555561996	0.79314617	0.79314617	-0.334341328	0.033386806	1.476425127	0.493629938	0.863488948	0.863488948	-0.211750382	0.008493467	2.070914977	0.438517037
Q5M775	Cytospin-B OS=Homo sapiens OX=9606 GN=SPECC1 PE=1 SV=1	Q5M775 [311-321]	[R].TSGSSSSDVTK.[A]	SPECC1	0.963287616	1.144230822	0.892481561	0.897076193	1.082925092	1.09064585	0.652066941	0.784610549	0.648809934	1.17579211	1.162926176	1.397236793	1.366639521	1.241512752	1.186504008	1.023549045	1.023549045	0.033580233	0.822393647	0.084920253	0.002851642	0.695162475	0.695162475	-0.524577888	0.03475007	1.459044311	0.765382383	1.245318359	1.245318359	0.316514607	0.0831893	1.079932533	0.341814421	1.264885427	1.264885427	0.339006712	0.050875136	1.293494419	0.43850329
Q5T280	Putative methyltransferase C9orf114 OS=Homo sapiens OX=9606 GN=SPOUT1 PE=1 SV=3	Q5T280 [214-226]	[K].EVKIDKNLEPGLR.[V]	SPOUT1	0.904058354	1.10847255	0.987469097	0.641215332	0.777384093	1.018336944	1.215882105	1.264144002	1.27579444	0.845029444	1.846267273	1.152946175	0.812820221	0.824633949	0.730857722	0.812312123	0.812312123	-0.29989392	0.228850901	0.640447374	0.192066273	1.251940183	1.251940183	0.324165632	0.041328787	1.383747341	0.448563332	1.281414297	1.281414297	0.357736993	0.44341848	0.353186211	0.126347773	0.789437297	0.789437297	-0.341103413	0.051820615	1.285497437	0.438487563
O75400	Isoform of O75400, Pre-mRNA processing factor 40 homolog A OS=Homo sapiens OX=9606 GN=PRPF40A PE=1 SV=1	A0A7N4I394 [403-412]	[K].QETVADFTPK.[K]	PRPF40A	0.745590309	1.221249646	1.033160045	0.638623205	1.211494352	1.753674913	1.045376914	1.044776148	1.22990104	0.664734175	1.845311863	1.302353703	0.652176437	0.692116744	0.726265174	1.201264157	1.201264157	0.264553433	0.609807479	0.214807254	0.056827996	1.106684701	1.106684701	0.146244251	0.535779456	0.271013943	0.039634231	1.270799914	1.270799914	0.345736897	0.521838535	0.282463854	0.097658176	0.690186118	0.690186118	-0.534942637	0.151465234	0.819687039	0.438485546
Q9NZN4	EH domain-containing protein 2 OS=Homo sapiens OX=9606 GN=EHD2 PE=1 SV=2	Q9NZN4 [243-251]	[K].VVGTPEVLR.[V]	EHD2	1.067621888	0.919185953	1.013192159	1.414555088	1.090288134	0.884766424	1.286756745	1.326940476	1.350672904	0.842472411	0.609799637	0.681709155	0.789974892	0.792226562	0.868620057	1.129869882	1.129869882	0.176156639	0.492462366	0.307626953	0.05419053	1.321456708	1.321456708	0.402129162	0.00882294	2.054386677	0.826128793	0.711327068	0.711327068	-0.491415032	0.031508028	1.501578779	0.737898384	0.816940504	0.816940504	-0.291697082	0.031392236	1.503177755	0.438472564
O75182	Isoform of O75182, Isoform 2 of Paired amphipathic helix protein Sin3b OS=Homo sapiens OX=9606 GN=SIN3B	O75182-2 [455-474]; A0A994J7C7 [612-631]	[R].CEDERFELDVVLETNLATIR.[V]	SIN3B	0.965468721	0.979373693	1.055157586	1.104787604	0.944802315	1.131299481	1.497737324	1.77776699	1.707482424	0.787543723	0.630854295	0.742229463	0.88465186	0.714023077	0.818503364	1.060296466	1.060296466	0.084467709	0.42213715	0.374546427	0.031637079	1.660995579	1.660995579	0.732048234	0.00985625	2.006288276	1.468699788	0.720209161	0.720209161	-0.473512145	0.011394634	1.943299615	0.920175969	0.8057261	0.8057261	-0.311638605	0.03917711	1.406967605	0.438465421
Q96T60	Bifunctional polynucleotide phosphatase/kinase OS=Homo sapiens OX=9606 GN=PNKP PE=1 SV=1	Q96T60 [66-105]	[K].QLGVNPSTTGTQELKPGLEGSLGVGDTLYLVNGLHPLTLR.[W]	PNKP	1.037845214	0.932478238	1.029676547	0.898426116	0.964326223	0.935419055	1.177154791	1.251149877	1.020162591	1.164691921	1.195900177	1.228488122	1.208874535	1.196937988	1.144428409	0.932723798	0.932723798	-0.100478167	0.177244255	0.751427833	0.075502091	1.149489086	1.149489086	0.200992769	0.146191518	0.835077823	0.167844604	1.196360073	1.196360073	0.258651669	0.013597378	1.866544827	0.482784934	1.183413644	1.183413644	0.242954434	0.015681602	1.804609565	0.438437895
Q86T82	Ubiquitin carboxyl-terminal hydrolase 37 OS=Homo sapiens OX=9606 GN=USP37 PE=1 SV=2	Q86T82 [450-469]	[K].TWKTEPVSGEENSPDISATR.[A]	USP37	1.004215986	1.016524336	0.979259677	0.842954502	0.889071914	0.863986609	1.210986817	1.428604724	1.194537747	0.942607997	1.03231941	0.887369856	0.703500935	0.789172102	0.881554354	0.865337675	0.865337675	-0.208664879	0.001689744	2.77217916	0.57845643	1.278043096	1.278043096	0.353936485	0.063519449	1.197093277	0.423694987	0.954099088	0.954099088	-0.06778899	0.391838562	0.406892826	0.027582854	0.79140913	0.79140913	-0.337504385	0.050228228	1.299052142	0.438435795
Q8WYP5	Protein ELYS OS=Homo sapiens OX=9606 GN=AHCTF1 PE=1 SV=3	Q8WYP5 [1717-1738]	[K].TAQETSTMTMNVSQVDDVVSSK.[T]	AHCTF1	1.058409047	0.947215987	0.994374966	1.075578915	1.124209745	0.942153518	1.855173642	1.862992623	1.805663384	1.040496147	0.963767424	1.026320051	0.787671522	0.729678387	0.900213825	1.047314059	1.047314059	0.066694129	0.504872035	0.296818685	0.019796064	1.84127655	1.84127655	0.880706328	0.000137813	3.860710315	3.400152004	1.010194541	1.010194541	0.01463315	0.812133765	0.090372433	0.001322433	0.805854578	0.805854578	-0.311408577	0.039092389	1.407907783	0.438434559
Q96AY4	Tetratricopeptide repeat protein 28 OS=Homo sapiens OX=9606 GN=TTC28 PE=1 SV=4	Q96AY4 [1450-1459]	[R].FGLLAVPSIR.[S]	TTC28	1.071206109	0.980377355	0.948416537	1.057241761	0.988680675	0.885945888	0.240132318	0.314532365	0.26734673	0.899561629	0.599633518	0.611552982	0.818168261	0.796845655	0.872486527	0.977289442	0.977289442	-0.03314219	0.733757525	0.134447432	0.004455882	0.274003804	0.274003804	-1.86773217	0.000278058	3.555864155	6.641401876	0.703582709	0.703582709	-0.507208066	0.079844786	1.097753441	0.5567894	0.829166814	0.829166814	-0.270265718	0.023865755	1.622224821	0.438431757
Q2M2I8	Isoform of Q2M2I8, AP2 associated kinase 1 (Fragment) OS=Homo sapiens OX=9606 GN=AAK1 PE=1 SV=6	A0A096LNZ0 [144-155]; A0A096LP25 [828-839]	[K].TQNNLESDYLAR.[D]	AAK1	0.985262071	0.990269521	1.024468408	0.948896381	0.880643472	0.957285534	0.355439539	0.475645839	0.45932737	1.105397082	1.075038998	1.187105381	1.165301656	1.105968311	1.163827052	0.928941796	0.928941796	-0.10633989	0.080564129	1.093858282	0.116320769	0.430137583	0.430137583	-1.217129905	0.002092939	2.679243414	3.260987282	1.12251382	1.12251382	0.166733208	0.053454959	1.272012003	0.212086641	1.14503234	1.14503234	0.195388346	0.005703157	2.243884635	0.438428907
Q9Y6R4	Isoform of Q9Y6R4, Mitogen-activated protein kinase kinase kinase 4 OS=Homo sapiens OX=9606 GN=MAP3K4 PE=1 SV=1	J3KNB8 [178-197]	[K].SIPDVDLNKPYLSLGCSNAK.[L]	MAP3K4	0.967293024	0.950039179	1.082667797	1.034357145	0.982249155	1.056333776	1.765422956	1.524595886	1.501582127	1.154671762	1.155231109	1.110670484	1.211245279	1.227967402	1.230009721	1.024313359	1.024313359	0.034657133	0.640800509	0.193277152	0.006698432	1.597200323	1.597200323	0.675545269	0.008578871	2.066569862	1.396061493	1.140191119	1.140191119	0.189275669	0.0646968	1.189117202	0.225070954	1.223074134	1.223074134	0.290511852	0.030963062	1.509156094	0.438427732
Q9UJF2	Isoform of Q9UJF2, RAS protein activator like 2 OS=Homo sapiens OX=9606 GN=RASAL2 PE=1 SV=1	A0A8Q3SIU1 [1100-1114]	[K].LSGPSNSSMEDFTKR.[S]	RASAL2	0.959965325	1.060029885	0.980004791	0.967435008	1.001393295	1.104702582	1.183086368	1.486259095	1.304632224	1.132986212	1.315361814	1.14029281	1.203360164	1.192313148	1.168318065	1.024510295	1.024510295	0.034934482	0.660121064	0.180376409	0.006301356	1.324659229	1.324659229	0.405621271	0.053752922	1.269597926	0.514975925	1.196213612	1.196213612	0.258475039	0.061462019	1.211393179	0.313114899	1.187997126	1.187997126	0.248531346	0.017216893	1.764045213	0.438420531
Q15631	Translin OS=Homo sapiens OX=9606 GN=TSN PE=1 SV=1	Q15631 [220-228]	[K].ETAAACVEK.[-]	TSN	0.987313807	0.947224545	1.065461648	1.003825483	1.059564154	1.115242285	0.713739839	0.809861253	0.783699441	0.805254854	0.85985115	0.8349429	0.847773794	0.79896523	0.836638337	1.059543974	1.059543974	0.083443465	0.277131003	0.557314887	0.046504285	0.769100178	0.769100178	-0.378756569	0.00752496	2.123495802	0.804287985	0.833349635	0.833349635	-0.263006184	0.025653752	1.590849112	0.418403155	0.827792454	0.827792454	-0.272658998	0.024664218	1.607932647	0.438417304
Q14005	Isoform of Q14005, Pro-interleukin-16 OS=Homo sapiens OX=9606 GN=IL16 PE=1 SV=1	A0A8C8KBU6 [1191-1205]	[R].VFPNGLASQEGTIQK.[G]	IL16	0.978307153	1.002161591	1.019531256	1.110716482	0.958870924	0.930692087	1.143980099	1.452747499	1.050225771	1.214641782	1.044426248	0.967086411	1.154565395	1.287189203	1.189851551	1.000093164	1.000093164	0.000134401	0.998836616	0.000505545	6.79E-08	1.215651123	1.215651123	0.281729253	0.217230297	0.663079603	0.186808921	1.075384814	1.075384814	0.104853003	0.411313138	0.385827418	0.040455164	1.210535383	1.210535383	0.275645249	0.025675078	1.590488227	0.438410523
Q9ULW0	Targeting protein for Xklp2 OS=Homo sapiens OX=9606 GN=TPX2 PE=1 SV=2	Q9ULW0 [316-337]	[R].TFDETVSTYVPLAQQVEDFHKR.[T]	TPX2	0.967955707	1.041535757	0.990508536	1.00238373	0.99882888	1.001864353	1.216887077	1.252414537	1.206305519	1.214142932	1.360614676	1.113665331	1.1360794	1.246700176	1.160769552	1.001025654	1.001025654	0.001478948	0.966719407	0.014699563	2.17E-05	1.225202377	1.225202377	0.293020071	0.001916811	2.717420641	0.79625879	1.229474313	1.229474313	0.298041593	0.07462718	1.127102968	0.335923564	1.181183043	1.181183043	0.24023255	0.014965236	1.824916431	0.438404328
P49795	Regulator of G-protein signaling 19 OS=Homo sapiens OX=9606 GN=RGS19 PE=1 SV=1	P49795 [67-93]	[K].LQPLPSCEVCATPSPEEVQSWAQSFDK.[L]	RGS19	1.181764941	0.878612184	0.939622875	0.953454939	0.908311037	1.145782345	2.358540821	2.838619208	2.692488957	1.097049517	0.988445174	1.02926863	0.785419796	0.811047309	0.64039248	1.002516107	1.002516107	0.003625416	0.984032656	0.006990489	2.53E-05	2.629882995	2.629882995	1.394998615	0.001327185	2.87706852	4.013506599	1.03825444	1.03825444	0.054160042	0.727119979	0.138393922	0.007495421	0.745619862	0.745619862	-0.423487804	0.092210888	1.035217798	0.438402112
O14975	Long-chain fatty acid transport protein 2 OS=Homo sapiens OX=9606 GN=SLC27A2 PE=1 SV=2	O14975 [561-572]	[R].IQDTIEITGTFK.[H]	SLC27A2	1.067243004	0.991176119	0.941580877	0.887465891	0.91135763	1.061160298	1.869676528	1.788932672	1.704270447	1.029714446	1.36106234	1.004185185	1.153797052	1.329269893	1.18962833	0.95332794	0.95332794	-0.068955516	0.52068895	0.283421639	0.019543485	1.787626549	1.787626549	0.838045376	0.000289953	3.537671827	2.964729516	1.13165399	1.13165399	0.178432913	0.372363493	0.429032904	0.076553591	1.224231758	1.224231758	0.291876699	0.031483462	1.501917513	0.438374726
Q76L83	Putative Polycomb group protein ASXL2 OS=Homo sapiens OX=9606 GN=ASXL2 PE=1 SV=1	Q76L83 [979-988]	[K].TVPLTAKEER.[G]	ASXL2	1.046597304	0.915758223	1.037644474	1.003809579	0.929752012	0.959162278	1.192132417	1.028712614	0.949153528	1.243791427	1.091283933	1.114929879	1.223613125	1.234624703	1.200999066	0.96424129	0.96424129	-0.052533886	0.505633632	0.296164047	0.015558648	1.056666187	1.056666187	0.079519684	0.540589009	0.267132788	0.021242315	1.150001746	1.150001746	0.201636052	0.078198782	1.10680001	0.223170784	1.219745631	1.219745631	0.286580316	0.029534658	1.529668057	0.438372755
Q8WX93	Palladin OS=Homo sapiens OX=9606 GN=PALLD PE=1 SV=3	Q8WX93 [1132-1150]	[R].FFRPHFLQAPGDLTVQEGK.[L]	PALLD	1.015871904	1.017231733	0.966896363	0.921956429	0.895705464	0.900194327	1.227986613	1.09987295	1.067854282	1.15557614	1.189495439	1.106375962	1.159931295	1.206540331	1.117890314	0.905952073	0.905952073	-0.142493364	0.015721494	1.803506178	0.256987663	1.131904615	1.131904615	0.178752388	0.10227684	0.990222697	0.177004672	1.150482514	1.150482514	0.202239056	0.009364601	2.028510735	0.410244096	1.16145398	1.16145398	0.215931992	0.009329818	2.030126809	0.438369326
Q7L1V2	Vacuolar fusion protein MON1 homolog B OS=Homo sapiens OX=9606 GN=MON1B PE=1 SV=1	Q7L1V2 [527-547]	[K].YSTPPATSTDQAAHNGLFTGL.[-]	MON1B	0.964067213	1.113548858	0.922383928	0.96839218	1.004490823	0.995272001	2.441039808	2.320821279	2.078263684	0.807384132	0.651333681	0.908368255	0.5959323	0.966689918	0.531257175	0.989385001	0.989385001	-0.015396066	0.872913777	0.059028652	0.000908809	2.28004159	2.28004159	1.189060141	0.001603791	2.79485234	3.323247518	0.789028689	0.789028689	-0.341850337	0.093848474	1.027572783	0.351276102	0.697959798	0.697959798	-0.518784155	0.142896032	0.844979831	0.438362147
O94906	Pre-mRNA-processing factor 6 OS=Homo sapiens OX=9606 GN=PRPF6 PE=1 SV=1	O94906 [318-324]	[R].LEEVTGK.[L]	PRPF6	1.041838267	0.990863878	0.967297855	1.24884195	1.127311546	0.957618483	2.960948783	2.91354916	2.977382843	0.740626869	0.575666548	0.573344874	0.774432339	0.89613157	0.706826193	1.111257326	1.111257326	0.15219293	0.317233963	0.498620324	0.075886488	2.950626929	2.950626929	1.561021521	3.78E-07	6.42212264	10.02507165	0.62987943	0.62987943	-0.666852396	0.012433715	1.905399102	1.270619956	0.792463367	0.792463367	-0.335583849	0.049409403	1.306190397	0.438336401
Q9Y520	Protein PRRC2C OS=Homo sapiens OX=9606 GN=PRRC2C PE=1 SV=4	Q9Y520 [280-303]	[R].GRGPPPSWASEPERPSILSASELK.[E]	PRRC2C	0.971692621	1.002795554	1.025511825	0.937292729	0.954636922	0.996512216	1.058211276	1.198173694	1.119274218	1.161372322	1.079113881	1.134163985	1.150810363	1.117895693	1.131852545	0.962813956	0.962813956	-0.054671042	0.189735533	0.721851329	0.039464364	1.125219729	1.125219729	0.170206754	0.075787583	1.120401945	0.190699978	1.124883396	1.124883396	0.169775461	0.017230206	1.763709532	0.299434599	1.133519534	1.133519534	0.180809253	0.003764719	2.424267403	0.438329978
O15027	Isoform of O15027, Isoform 5 of Protein transport protein Sec16A OS=Homo sapiens OX=9606 GN=SEC16A	O15027-5 [1199-1214]; F1T0I1 [1199-1214]; A0A8I5KPG1 [962-977]	[R].YRPYDGAASAYAQNYR.[Y]	SEC16A	0.912549184	1.02711278	1.060338036	0.848236589	0.970944554	0.972000545	0.765936886	0.909017784	1.021258072	1.166455972	1.065938777	1.162308979	1.202190305	1.167010624	1.254491974	0.930393896	0.930393896	-0.104086464	0.316260657	0.499954832	0.05203853	0.89873758	0.89873758	-0.154028166	0.318869089	0.496387579	0.076457668	1.131567909	1.131567909	0.178323168	0.082686631	1.082564703	0.193046368	1.207897634	1.207897634	0.272498196	0.024633329	1.608476886	0.438307049
Q9Y5J1	U3 small nucleolar RNA-associated protein 18 homolog OS=Homo sapiens OX=9606 GN=UTP18 PE=1 SV=3	Q9Y5J1 [397-414]	[K].VYASSGDGEVYVWDVNSR.[K]	UTP18	1.068074307	0.813833326	1.118092368	1.272668166	1.140476262	1.257329106	4.708545539	5.971090582	4.545533736	1.167582736	1.63935153	1.439328174	1.19261995	1.27368389	1.723741555	1.223491178	1.223491178	0.291003699	0.126464144	0.89803259	0.261330805	5.075056619	5.075056619	2.343423918	0.009596325	2.017895037	4.728783493	1.415420813	1.415420813	0.501231039	0.074526569	1.127688874	0.565232665	1.396681798	1.396681798	0.482003373	0.123213834	0.909340528	0.438305202
Q9BX69	Caspase recruitment domain-containing protein 6 OS=Homo sapiens OX=9606 GN=CARD6 PE=1 SV=2	Q9BX69 [944-953]	[K].SDQSNPSTVK.[H]	CARD6	1.027146645	1.031005571	0.941847784	0.941857604	0.970505815	1.073503006	0.694393426	0.726821296	0.667044998	1.104327265	1.078925743	1.16331605	1.334648363	1.133991752	1.239249977	0.995288808	0.995288808	-0.006812874	0.929077523	0.031948047	0.000217658	0.696086573	0.696086573	-0.522661348	0.002097191	2.67836194	1.399876263	1.115523019	1.115523019	0.157720284	0.04064669	1.390974811	0.219384943	1.235963364	1.235963364	0.30563598	0.036809406	1.434041195	0.438294586
P28331	NADH-ubiquinone oxidoreductase 75 kDa subunit, mitochondrial OS=Homo sapiens OX=9606 GN=NDUFS1 PE=1 SV=3	P28331 [644-673]	[R].NRLEEVSPNLVRYDDIEGANYFQQANELSK.[L]	NDUFS1	1.051794533	0.887161441	1.061044026	0.978224806	0.824307147	0.750190806	1.697650356	1.775559937	1.799931123	0.834248945	0.673122125	0.970600522	0.813548084	0.766324492	0.776560602	0.850907586	0.850907586	-0.23292564	0.166642017	0.778215487	0.18126634	1.757713805	1.757713805	0.813700187	0.001134081	2.945356031	2.396636753	0.825990531	0.825990531	-0.275802853	0.177139541	0.751684484	0.207316725	0.785477726	0.785477726	-0.34835773	0.055189089	1.258146776	0.438285154
O95251	Histone acetyltransferase KAT7 OS=Homo sapiens OX=9606 GN=KAT7 PE=1 SV=1	O95251 [161-171]; A0A6Q8PHH2 [161-171]	[K].DSGSDLSHRPK.[R]	KAT7	1.017660477	0.926648094	1.055691429	1.022198166	0.894413358	0.973763572	0.993440726	1.001054922	0.940316214	1.19867118	1.08467764	1.169543659	1.229846672	1.200649413	1.187374269	0.963458365	0.963458365	-0.053705772	0.531495963	0.27450003	0.014742236	0.978270621	0.978270621	-0.031694479	0.647216396	0.188950489	0.005988687	1.150964159	1.150964159	0.202842909	0.043009713	1.366433459	0.277171338	1.205956785	1.205956785	0.270178209	0.023870472	1.622139001	0.43826661
Q5VV41	Rho guanine nucleotide exchange factor 16 OS=Homo sapiens OX=9606 GN=ARHGEF16 PE=1 SV=1	Q5VV41 [391-399]	[K].LISSNAAFR.[E]	ARHGEF16	0.950483604	1.000558472	1.048957924	0.764928942	0.996614899	1.035516409	0.492463339	0.513053442	0.498843959	0.846290762	1.076402193	1.048775352	0.828848356	0.845409651	0.82188842	0.932353417	0.932353417	-0.10105117	0.514164295	0.288898086	0.02919349	0.50145358	0.50145358	-0.99581194	0.002276741	2.642686293	2.631618563	0.990489436	0.990489436	-0.013786507	0.911651421	0.040171187	0.00055382	0.832048809	0.832048809	-0.265259934	0.022278533	1.652113409	0.438239494
Q86UV5	Isoform of Q86UV5, Isoform 8 of Ubiquitin carboxyl-terminal hydrolase 48 OS=Homo sapiens OX=9606 GN=USP48	Q86UV5-8 [713-722]; Q86UV5 [701-710]; A0A0A0MRS6 [239-248]	[R].EGEENEALHK.[M]	USP48	0.942455839	1.019723486	1.037820675	0.97549088	1.068702486	1.276290199	1.605290874	1.566803697	1.718702549	0.813698057	0.981934533	1.053836996	0.891586473	0.763571839	0.831073555	1.106827855	1.106827855	0.146430857	0.353689223	0.451378173	0.066095693	1.630265706	1.630265706	0.705107119	0.00073247	3.135210207	2.210659037	0.949823195	0.949823195	-0.074269107	0.566232388	0.247005293	0.018344863	0.828743955	0.828743955	-0.271001652	0.024150183	1.617079568	0.438231235
P48643	T-complex protein 1 subunit epsilon OS=Homo sapiens OX=9606 GN=CCT5 PE=1 SV=1	P48643 [2-25]	[M].ASMGTLAFDEYGRPFLIIKDQDRK.[S]	CCT5	0.967731288	0.977645094	1.054623618	1.115010456	0.987744488	0.971111074	1.417051938	1.570878914	1.506991246	0.766425244	0.760969921	0.754644759	0.860428805	0.734799168	0.862897943	1.024622006	1.024622006	0.035091782	0.67186096	0.172720594	0.006061073	1.498307366	1.498307366	0.583333612	0.001593804	2.797565037	1.631913717	0.760679975	0.760679975	-0.394638469	0.01194138	1.922945496	0.758868267	0.819375305	0.819375305	-0.287403682	0.029872565	1.524727483	0.438212292
Q9UPN3	Isoform of Q9UPN3, Microtubule actin crosslinking factor 1 (Fragment) OS=Homo sapiens OX=9606 GN=MACF1 PE=1 SV=1	E9PLY5 [1317-1324]; H3BQK9 [1391-1398]	[K].AFVESQQK.[S]	MACF1	0.924045172	1.170758626	0.905196202	1.242231414	1.233097293	1.064570725	0.371174804	0.191729289	0.151462125	0.899863913	0.766129197	0.714084836	0.863917202	0.751931934	0.638467296	1.179966477	1.179966477	0.238745873	0.166136357	0.779535318	0.18611084	0.238122073	0.238122073	-2.070226736	0.002673308	2.572950974	5.326591898	0.793359315	0.793359315	-0.333953679	0.12419626	0.905891483	0.302525794	0.751438811	0.751438811	-0.412272464	0.086518372	1.06289166	0.438200964
O95926	Pre-mRNA-splicing factor SYF2 OS=Homo sapiens OX=9606 GN=SYF2 PE=1 SV=1	O95926 [75-84]	[R].LEWELKEEEK.[K]	SYF2	0.921746324	0.973865936	1.10438774	0.952772392	1.001667099	1.116992827	1.365446593	1.699672769	1.784371224	0.835405953	0.923720277	0.955540457	0.855690003	0.732740072	0.808365203	1.023810773	1.023810773	0.033949092	0.760646225	0.118817286	0.004033739	1.616496862	1.616496862	0.692870707	0.026474552	1.577171379	1.092775848	0.904888896	0.904888896	-0.144187429	0.228381571	0.641338944	0.092473013	0.798931759	0.798931759	-0.323855814	0.044358679	1.353021399	0.438183847
Q9H3R0	Lysine-specific demethylase 4C OS=Homo sapiens OX=9606 GN=KDM4C PE=1 SV=2	Q9H3R0 [424-437]	[R].NTEASSEEESSASR.[M]	KDM4C	0.917370499	1.019137126	1.063492374	1.012893005	0.984971853	1.054859892	0.604194627	0.78656612	0.832604503	1.173737905	1.183671441	1.304627326	1.26190315	1.134171014	1.220927138	1.017574917	1.017574917	0.025135013	0.738705045	0.131528935	0.003305982	0.74112175	0.74112175	-0.43221753	0.044086259	1.355696751	0.585955901	1.22067889	1.22067889	0.287683737	0.021661326	1.66431497	0.478796351	1.205667101	1.205667101	0.269831617	0.02377808	1.623823219	0.438158845
O15067	Phosphoribosylformylglycinamidine synthase OS=Homo sapiens OX=9606 GN=PFAS PE=1 SV=4	O15067 [149-181]	[R].MTEQHFPHPIQSFSPESMPEPLNGPINILGEGR.[L]	PFAS	0.999605891	0.975195736	1.025198373	1.025423835	0.983382274	1.050731354	1.578042433	1.562353123	1.553659455	0.873134482	0.860349243	0.815863429	0.844125398	0.883102742	0.900195382	1.019845821	1.019845821	0.028351064	0.46502703	0.332521803	0.009427347	1.564685004	1.564685004	0.645872249	6.27E-05	4.202525721	2.714294737	0.849782384	0.849782384	-0.234834657	0.002972166	2.526926919	0.593410017	0.87580784	0.87580784	-0.19131373	0.005125845	2.290234565	0.438153317
P38935	DNA-binding protein SMUBP-2 OS=Homo sapiens OX=9606 GN=IGHMBP2 PE=1 SV=3	P38935 [791-823]	[R].AALGPPAGTGGPAPLQPVPPTPAQTEQPPREQR.[G]	IGHMBP2	1.076288419	0.852367883	1.071343698	1.1032371	1.031343697	0.811461372	1.240892618	1.429267708	1.423523098	1.358671645	1.141020839	1.238881428	1.199939002	1.21389874	1.380357586	0.982014056	0.982014056	-0.02618442	0.883192766	0.053944497	0.001412505	1.364561141	1.364561141	0.448437038	0.020446003	1.689391573	0.757585754	1.246191304	1.246191304	0.317525555	0.065678182	1.182578876	0.375499014	1.264731776	1.264731776	0.338831451	0.05092507	1.293068361	0.438132229
Q92766	Ras-responsive element-binding protein 1 OS=Homo sapiens OX=9606 GN=RREB1 PE=1 SV=3	Q92766 [1084-1110]	[K].TKVADPGPASTGSNTTASDSLGGSVPK.[A]	RREB1	0.986187837	0.928174414	1.085637749	1.008727722	1.051713088	1.070983798	1.037336899	1.014191822	1.032321429	1.351032148	1.190666667	1.390610553	1.265969067	1.14204288	1.220602675	1.043808203	1.043808203	0.061856645	0.449869081	0.346913854	0.021458927	1.02795005	1.02795005	0.039770163	0.606521948	0.217153479	0.008636229	1.310769789	1.310769789	0.390414327	0.017757652	1.750614448	0.683464961	1.209538207	1.209538207	0.274456343	0.025331308	1.59634239	0.438126294
Q10571	Transcriptional activator MN1 OS=Homo sapiens OX=9606 GN=MN1 PE=1 SV=3	Q10571 [996-1003]	[R].GAPTPHEK.[A]	MN1	1.000114823	1.022399754	0.977485423	0.882391184	0.969894755	0.901624719	0.44816894	0.466292672	0.441753382	1.080503113	1.230763665	0.977557076	1.160561663	1.102761182	1.149817509	0.917970219	0.917970219	-0.123480744	0.07183642	1.143655322	0.14121941	0.452071665	0.452071665	-1.1453766	2.85E-05	4.545557988	5.206375755	1.096274618	1.096274618	0.13260924	0.319718066	0.495232823	0.065672448	1.137713452	1.137713452	0.186137241	0.004428579	2.353735599	0.438117851
Q9BX40	Isoform of Q9BX40, LSM family member 14B (Fragment) OS=Homo sapiens OX=9606 GN=LSM14B PE=1 SV=1	Q5TBP9 [109-115]	[R].QAQPSSK.[T]	LSM14B	1.004935953	1.005558815	0.989505232	1.034385652	1.003111241	0.964332751	0.325943317	0.321442706	0.321758691	1.163237463	1.141867479	1.115071976	1.295219381	1.191122524	1.167931273	1.000609881	1.000609881	0.000879604	0.97911957	0.009164269	8.06E-06	0.323048238	0.323048238	-1.630178489	1.85E-05	4.732203108	7.714335712	1.140058972	1.140058972	0.189108453	0.004749026	2.323395415	0.439373714	1.21809106	1.21809106	0.284621987	0.028889513	1.539259783	0.438107178
Q8WXH0	Nesprin-2 OS=Homo sapiens OX=9606 GN=SYNE2 PE=1 SV=3	Q8WXH0 [4126-4145]	[K].SDNGDEKAEPSPQSWSSLWK.[H]	SYNE2	1.061617237	0.937482747	1.000900015	1.180242863	0.941357547	0.667438093	0.877505486	1.103650277	1.053132117	1.374718309	0.845851601	1.153669857	1.507314008	1.15070234	1.294150967	0.929679501	0.929679501	-0.10519465	0.685628868	0.163910905	0.01724255	1.011429293	1.011429293	0.016395468	0.891833536	0.049716201	0.00081512	1.124746589	1.124746589	0.169599992	0.504163632	0.297428486	0.050443869	1.317389105	1.317389105	0.397681524	0.07913726	1.101618988	0.438093518
O00151	PDZ and LIM domain protein 1 OS=Homo sapiens OX=9606 GN=PDLIM1 PE=1 SV=4	O00151 [139-166]	[R].VITNQYNNPAGLYSSENISNFNNALESK.[T]	PDLIM1	1.003196695	0.980610882	1.016192423	0.897813581	0.909078657	0.914366964	1.341884717	1.410909642	1.381450734	1.107280532	1.056766141	1.09229424	1.160721123	1.125250943	1.10820221	0.907086401	0.907086401	-0.14068812	0.004801656	2.318608956	0.326200734	1.378081698	1.378081698	0.462661419	0.000454735	3.342241204	1.546326057	1.085446971	1.085446971	0.118289246	0.012381629	1.907222223	0.225603879	1.131391425	1.131391425	0.178098142	0.003468661	2.459838116	0.438092598
P48681	Nestin OS=Homo sapiens OX=9606 GN=NES PE=1 SV=2	P48681 [1313-1329]	[R].WDPTGEQRPPPQGETGK.[E]	NES	0.939757161	1.0112072	1.049035639	0.868295859	0.992692026	0.932249982	1.105680576	1.124116644	1.186784268	1.100033113	1.096698739	1.138237784	1.168381459	1.155601392	1.215157236	0.931079289	0.931079289	-0.103024065	0.22629138	0.64533199	0.066484725	1.138860496	1.138860496	0.187591036	0.029155246	1.535283297	0.288005384	1.111656545	1.111656545	0.152711125	0.057197424	1.242623527	0.189762437	1.179713362	1.179713362	0.238436367	0.014544607	1.837298002	0.438078661
Q13439	Isoform of Q13439, Golgin A4 OS=Homo sapiens OX=9606 GN=GOLGA4 PE=1 SV=1	A0A8V8TQI6 [127-164]; Q13439 [105-142]	[R].LDLDSSTASFDPPSDMDSEAEDLVGNSDSLNKEQLIQR.[L]	GOLGA4	0.984826098	0.986815488	1.028358414	0.874964313	0.931884848	1.050117115	1.537156324	1.617293438	1.644870413	1.046542649	1.050948965	1.238158788	1.120558376	1.149871893	1.107827632	0.952322092	0.952322092	-0.070478494	0.45608032	0.340958667	0.024030254	1.599773391	1.599773391	0.677867561	0.000732146	3.135402175	2.125387426	1.111883467	1.111883467	0.153005592	0.214439414	0.668695388	0.102314134	1.126085967	1.126085967	0.171316969	0.002772572	2.557117197	0.438077567
Q9NUQ8	ATP-binding cassette sub-family F member 3 OS=Homo sapiens OX=9606 GN=ABCF3 PE=1 SV=2	Q9NUQ8 [113-121]	[R].EQSSTVNAK.[K]	ABCF3	1.060865498	0.963591637	0.975542865	0.952832263	0.984895652	1.038399887	0.908969899	0.849955477	0.860752582	1.058274232	1.014393436	1.140876684	1.199528012	1.16605805	1.196538205	0.992042601	0.992042601	-0.01152602	0.850588414	0.070280537	0.000810055	0.873225986	0.873225986	-0.195573031	0.033198135	1.478886311	0.289230279	1.071181451	1.071181451	0.099202883	0.215407443	0.666739294	0.06614246	1.187374756	1.187374756	0.247775346	0.017060377	1.768011383	0.438069632
Q01518	Adenylyl cyclase-associated protein 1 OS=Homo sapiens OX=9606 GN=CAP1 PE=1 SV=5	Q01518 [156-167]	[K].EMNDAAMFYTNR.[V]	CAP1	1.113806736	0.921647183	0.964546081	0.992169703	1.128021076	1.296548378	0.277676933	0.340326929	0.365350142	1.4212356	1.956631677	1.363019763	1.134676672	1.437284782	1.283977805	1.138913052	1.138913052	0.187657612	0.268373035	0.571261122	0.107201498	0.327784668	0.327784668	-1.609179721	0.002570594	2.589966519	4.1677216	1.58029568	1.58029568	0.660194518	0.080698094	1.093136724	0.721682872	1.285313086	1.285313086	0.362119825	0.061711656	1.209632801	0.438032018
Q6UVJ0	Spindle assembly abnormal protein 6 homolog OS=Homo sapiens OX=9606 GN=SASS6 PE=1 SV=1	Q6UVJ0 [507-519]	[R].SGISPNLNVVDGR.[L]	SASS6	1.071028523	0.939385377	0.9895861	0.924672398	0.984161331	1.039201726	0.334124412	0.463412786	0.401710046	1.092752876	1.137194698	1.187389158	1.285743494	1.141536929	1.187822959	0.982678485	0.982678485	-0.025208626	0.749904798	0.124993868	0.003150924	0.399749081	0.399749081	-1.322833377	0.000361551	3.441830415	4.552968149	1.139112244	1.139112244	0.187909912	0.047446213	1.323798442	0.248754849	1.20503446	1.20503446	0.269074404	0.023557067	1.627878789	0.438020514
Q969V6	Isoform of Q969V6, Myocardin related transcription factor A OS=Homo sapiens OX=9606 GN=MRTFA PE=1 SV=3	B0QY83 [702-724]	[K].GVAPPTLITDSTGTHLVLTVTNK.[N]	MRTFA	1.063235947	0.982734323	0.95402973	0.994867851	0.964607693	0.913792754	1.255015147	1.30476079	1.264126703	1.086618312	1.199424278	1.14280249	1.187113013	1.242263047	1.127106551	0.957756099	0.957756099	-0.062269787	0.359506985	0.444292667	0.02766601	1.274634213	1.274634213	0.350083291	0.005716812	2.242846071	0.785182933	1.14294836	1.14294836	0.192760222	0.036284404	1.440280001	0.277628692	1.185494203	1.185494203	0.245488609	0.016434766	1.784236463	0.438009727
Q9C0D2	Centrosomal protein of 295 kDa OS=Homo sapiens OX=9606 GN=CEP295 PE=1 SV=4	Q9C0D2 [1571-1580]	[K].SNDTLPSSHR.[E]	CEP295	1.198466208	0.883487918	0.918045873	1.025683644	1.237148039	1.394459779	1.173066865	0.957833118	1.014951967	1.135496633	1.419979946	1.351978313	1.199913588	1.316754608	1.397471781	1.219097154	1.219097154	0.285813104	0.208554502	0.680780431	0.194575968	1.048617317	1.048617317	0.068488276	0.706448458	0.150919518	0.010336218	1.302484964	1.302484964	0.381266718	0.084463988	1.073328415	0.409224402	1.304713326	1.304713326	0.38373285	0.072206041	1.141426464	0.43800283
Q9H3N1	Thioredoxin-related transmembrane protein 1 OS=Homo sapiens OX=9606 GN=TMX1 PE=1 SV=1	Q9H3N1 [224-233]	[K].LLSESAQPLK.[K]	TMX1	1.097100255	0.984689101	0.918210644	1.117905905	1.024901326	0.909299496	0.216709046	0.20372538	0.230221873	1.144450825	1.069910861	1.190363827	1.247313264	1.242713387	1.249387266	1.017368909	1.017368909	0.024842911	0.838533046	0.076479817	0.001899981	0.216885433	0.216885433	-2.204994936	0.003785184	2.421913032	5.340305972	1.134908504	1.134908504	0.182575993	0.108342703	0.965200335	0.17622241	1.246471306	1.246471306	0.317849672	0.041878842	1.378005336	0.437998543
Q9Y2X7	ARF GTPase-activating protein GIT1 OS=Homo sapiens OX=9606 GN=GIT1 PE=1 SV=2	Q9Y2X7 [27-39]	[R].GVLVCDECCSVHR.[S]	GIT1	0.995048746	1.000329174	1.00462208	1.01799303	1.102802061	1.081852903	2.30026372	2.780104268	3.067864218	1.239492337	1.138724316	1.146964454	1.427530116	1.211953658	1.207306353	1.067549331	1.067549331	0.094302738	0.116228867	0.934685997	0.088143449	2.716077402	2.716077402	1.441524594	0.016586637	1.780241661	2.566262137	1.175060369	1.175060369	0.232734877	0.031610554	1.500167898	0.349141392	1.282263376	1.282263376	0.358692621	0.060107978	1.221067878	0.437988037
Q9NVI7	Isoform of Q9NVI7, Isoform 2 of ATPase family AAA domain-containing protein 3A OS=Homo sapiens OX=9606 GN=ATAD3A	Q9NVI7-2 [130-135]; Q5T9A4 [130-135]	[R].AQYQDK.[L]	ATAD3A	1.034679645	0.990195978	0.975124378	1.254067862	1.210672487	1.060649747	0.698800623	0.754545793	0.731206027	0.865811399	0.696628873	0.832241891	0.800514463	0.842838582	0.897719942	1.175130032	1.175130032	0.232820405	0.085320096	1.068948662	0.24887306	0.728184148	0.728184148	-0.45762476	0.000371981	3.429479591	1.569414777	0.798227388	0.798227388	-0.325128315	0.047595375	1.322435246	0.429961143	0.847024329	0.847024329	-0.239524687	0.014839971	1.828566962	0.437986929
P22570	NADPH:adrenodoxin oxidoreductase, mitochondrial OS=Homo sapiens OX=9606 GN=FDXR PE=1 SV=3	P22570 [477-487]	[R].EKLVDPQEMLR.[L]	FDXR	1.167327411	0.875618774	0.957053815	0.970570427	0.88062517	1.042751927	1.582901223	1.284958541	1.297291182	1.195654277	1.31639371	1.068071158	1.363275211	1.247237058	1.253551368	0.964649175	0.964649175	-0.051923739	0.743531716	0.128700502	0.006682611	1.388383649	1.388383649	0.473406279	0.041530417	1.381633708	0.654074073	1.193373048	1.193373048	0.2550451	0.163801755	0.785681448	0.200384203	1.288021212	1.288021212	0.365156353	0.063176401	1.199445118	0.437985005
Q8NAP3	Zinc finger and BTB domain-containing protein 38 OS=Homo sapiens OX=9606 GN=ZBTB38 PE=1 SV=2	Q8NAP3 [268-306]	[K].TFSIPQDSDSATENIPPPPVSNLEVNQERSPQPAAVLTR.[S]	ZBTB38	1.080977596	1.016981487	0.902040917	0.898886891	1.089439071	0.86572242	2.472213035	2.605675727	1.924337371	1.23610794	1.129974125	1.222859063	1.253610185	1.592666551	1.188765422	0.951349461	0.951349461	-0.071952709	0.608717824	0.215583982	0.015511852	2.334075378	2.334075378	1.222851153	0.018590396	1.730711352	2.116402373	1.196313709	1.196313709	0.258595757	0.042824164	1.368311105	0.353839446	1.345014053	1.345014053	0.427621246	0.094584866	1.024178346	0.437960421
P49792	E3 SUMO-protein ligase RanBP2 OS=Homo sapiens OX=9606 GN=RANBP2 PE=1 SV=2	P49792 [2480-2506]; A0A8V8TMX6 [24-50]	[R].TDVIQGDDVADATSEVEVSSTSETTPK.[A]	RANBP2	0.898807111	0.864078076	1.237114813	0.838247596	1.027169425	0.87859974	1.424730714	1.747319318	1.589860424	1.386865731	1.592168947	1.402500957	1.301760009	1.373671476	1.364615086	0.914672254	0.914672254	-0.128673207	0.566078177	0.247123588	0.031798184	1.587303485	1.587303485	0.666577991	0.019714097	1.70522312	1.136664202	1.460511878	1.460511878	0.546474092	0.040395953	1.393662139	0.761600252	1.34668219	1.34668219	0.429409423	0.09551964	1.019907323	0.437957815
Q9UBG0	C-type mannose receptor 2 OS=Homo sapiens OX=9606 GN=MRC2 PE=1 SV=2	Q9UBG0 [1445-1451]	[R].GAFEGAR.[Y]	MRC2	1.042293234	0.985942853	0.971763913	0.934328032	0.97622104	0.971368955	0.114301741	0.089101966	0.091303621	1.157686789	1.096257814	1.206613423	1.179259105	1.175331426	1.164920363	0.960639343	0.960639343	-0.0579332	0.208596095	0.680693827	0.039434772	0.098235776	0.098235776	-3.347607662	0.00012959	3.887430052	13.01359063	1.153519342	1.153519342	0.206042195	0.021040076	1.676952691	0.345523013	1.173170298	1.173170298	0.230412451	0.012567925	1.900736418	0.437953337
Q96N66	Lysophospholipid acyltransferase 7 OS=Homo sapiens OX=9606 GN=MBOAT7 PE=1 SV=2	Q96N66 [456-468]	[R].KAASQPTSLAPEK.[L]	MBOAT7	1.035394286	1.021670096	0.942935618	1.019437424	1.058136755	1.01280249	0.165658572	0.184083846	0.191721585	1.202021309	1.080609125	1.177253926	1.146745453	1.210623783	1.148703681	1.030125556	1.030125556	0.04282019	0.418991535	0.377794751	0.016177243	0.180488001	0.180488001	-2.470025169	0.000623635	3.205069654	7.916602714	1.153294787	1.153294787	0.205761319	0.033652346	1.47298466	0.303083266	1.168690972	1.168690972	0.2248935	0.011288945	1.947346644	0.437945602
Q6DD88	Isoform of Q6DD88, Atlastin GTPase 3 OS=Homo sapiens OX=9606 GN=ATL3 PE=1 SV=1	F5H6I7 [177-195]; Q6DD88 [195-213]	[R].LAMDEIFQKPFQTLMFLVR.[D]	ATL3	0.903125506	1.03990234	1.056972155	0.948433758	1.062192415	1.11488649	0.551007887	0.619878209	0.603070293	0.786273641	0.866879602	0.853925323	0.826408929	0.77451468	0.797244026	1.041837554	1.041837554	0.059130347	0.577854884	0.238181212	0.014083738	0.591318797	0.591318797	-0.757991957	0.006464658	2.189454457	1.659588869	0.835692856	0.835692856	-0.258955293	0.057918345	1.237183855	0.320375308	0.799389211	0.799389211	-0.323029993	0.044090619	1.3556538	0.437916837
Q8N1F7	Nuclear pore complex protein Nup93 OS=Homo sapiens OX=9606 GN=NUP93 PE=1 SV=2	Q8N1F7 [546-568]	[R].EALQYFYFLRDEKDSQGENMFLR.[C]	NUP93	1.073050785	0.941800601	0.985148613	1.031522912	0.838865117	0.699618084	0.430211847	0.471176874	0.452012956	1.211637894	0.883127368	1.010203503	1.157149091	1.176784975	1.243525678	0.856668705	0.856668705	-0.223190709	0.27261768	0.564445982	0.125979099	0.451133892	0.451133892	-1.148372419	0.002636716	2.578936606	2.961579669	1.034989588	1.034989588	0.049616255	0.759624794	0.119400868	0.005924224	1.192486582	1.192486582	0.253973032	0.01886907	1.724249511	0.437912877
Q9NWT6	Hypoxia-inducible factor 1-alpha inhibitor OS=Homo sapiens OX=9606 GN=HIF1AN PE=1 SV=2	Q9NWT6 [52-75]	[R].AEELIENEEPVVLTDTNLVYPALK.[W]	HIF1AN	1.302791974	1.020311427	0.676896598	1.506680037	1.216698335	1.692201206	9.232420551	8.752311836	10.62574179	1.072897798	1.352835346	1.250151522	1.774139748	1.542453351	1.084776535	1.471859859	1.471859859	0.557640314	0.111846061	0.951379308	0.530527456	9.536824727	9.536824727	3.253509003	0.002118166	2.674040028	8.700013306	1.225294889	1.225294889	0.293129001	0.344742814	0.462504778	0.135573564	1.467123211	1.467123211	0.552990036	0.16147486	0.791895083	0.43791009
Q01995	Transgelin OS=Homo sapiens OX=9606 GN=TAGLN PE=1 SV=4	Q01995 [50-57]	[R].LGFQVWLK.[N]	TAGLN	0.928580929	1.089510136	0.981908935	1.124847347	1.047192806	1.012712089	0.778282444	0.843644393	0.943104417	0.993559603	0.894689258	1.215003846	1.279790142	1.22351814	1.13978315	1.061584081	1.061584081	0.086218642	0.353068913	0.45214052	0.038982942	0.855010418	0.855010418	-0.225986096	0.097690828	1.01014621	0.228278998	1.034417569	1.034417569	0.048818684	0.766853847	0.115287399	0.005628179	1.214363811	1.214363811	0.280200703	0.027363873	1.56282244	0.437903946
P09874	Poly [ADP-ribose] polymerase 1 OS=Homo sapiens OX=9606 GN=PARP1 PE=1 SV=4	P09874 [127-138]	[K].GCMEKIEKGQVR.[L]	PARP1	1.113319641	0.805085456	1.081594903	1.108535821	1.123859228	0.872709027	1.068212658	0.973152381	0.986566331	1.362439214	0.770315826	1.058396418	1.373800338	1.280459994	1.275114062	1.035034692	1.035034692	0.049679124	0.797119809	0.098476398	0.004892221	1.009310457	1.009310457	0.013370006	0.934616743	0.029366443	0.00039263	1.063717153	1.063717153	0.089114583	0.766445192	0.115518896	0.010294418	1.309791464	1.309791464	0.389337135	0.075041456	1.124698748	0.437886988
Q8TEV9	Guanine nucleotide exchange protein SMCR8 OS=Homo sapiens OX=9606 GN=SMCR8 PE=1 SV=2	Q8TEV9 [165-178]	[K].IMQQFQELSAEFSR.[A]	SMCR8	1.127131762	0.870576806	1.002291431	1.104153852	0.88552999	0.776144962	1.912071608	2.272196268	1.835712459	0.837786126	1.114346171	1.029781415	0.712445368	0.810438577	0.775891564	0.921942935	0.921942935	-0.11725064	0.558007873	0.253359674	0.029706584	2.006660111	2.006660111	1.004796273	0.006462329	2.189610912	2.200112885	0.993971237	0.993971237	-0.00872399	0.95908119	0.018144627	0.000158294	0.766258503	0.766258503	-0.384096916	0.072438984	1.140027652	0.437881106
Q96KR1	Zinc finger RNA-binding protein OS=Homo sapiens OX=9606 GN=ZFR PE=1 SV=2	Q96KR1 [1053-1065]	[R].DSDGVDGFEAEGK.[K]	ZFR	1.011344048	1.051714818	0.936941134	1.093226818	0.99445422	0.979142659	0.903027754	0.765146911	0.758195826	1.176815949	1.050995718	1.170363667	1.209759415	1.124311294	1.269761173	1.022274566	1.022274566	0.031782732	0.673508751	0.171656757	0.005455721	0.808790164	0.808790164	-0.306162643	0.034732709	1.459261337	0.446771308	1.132725111	1.132725111	0.179797792	0.068618147	1.163561013	0.209205701	1.201277294	1.201277294	0.264569211	0.02212811	1.655055679	0.437876775
Q96T58	Msx2-interacting protein OS=Homo sapiens OX=9606 GN=SPEN PE=1 SV=1	Q96T58 [2625-2636]	[R].MPVSIDLENSQK.[I]	SPEN	0.989102773	1.041348527	0.969548701	0.943305887	0.975732988	0.984201857	2.127138115	2.167874792	2.180236648	1.108017228	1.208239419	1.211631042	1.179081163	1.413106341	1.220439906	0.96774691	0.96774691	-0.047298298	0.278683356	0.554888968	0.026245304	2.158416518	2.158416518	1.109973294	3.78E-06	5.422034967	6.018314016	1.175962563	1.175962563	0.233842132	0.017223066	1.763889526	0.412471688	1.270875803	1.270875803	0.345823049	0.054181576	1.266148363	0.437863288
P37235	Hippocalcin-like protein 1 OS=Homo sapiens OX=9606 GN=HPCAL1 PE=1 SV=3	P37235 [155-171]	[R].QMDTNNDGKLSLEEFIR.[G]	HPCAL1	1.017864228	0.963389762	1.01874601	0.928757888	0.844192099	0.88560939	1.749618798	2.240794913	1.658038281	1.117537017	1.093598536	1.033434388	1.155115572	1.128292883	1.156117457	0.886186459	0.886186459	-0.174317812	0.023219816	1.634141228	0.284859924	1.88281733	1.88281733	0.912893037	0.038331188	1.416447722	1.293065264	1.081523314	1.081523314	0.113064765	0.063664844	1.196100324	0.135236802	1.146508637	1.146508637	0.197247224	0.006030383	2.219655105	0.437820807
Q92896	Golgi apparatus protein 1 OS=Homo sapiens OX=9606 GN=GLG1 PE=1 SV=2	Q92896 [538-545]	[K].MVEDCEHR.[L]	GLG1	0.978699954	0.991357106	1.02994294	0.886869565	1.051816304	1.005282273	1.621373066	1.739370341	1.645680883	0.928309725	0.99021311	0.936350468	0.817735719	0.841436995	0.901743336	0.981322714	0.981322714	-0.027200441	0.746293562	0.127090305	0.003456912	1.668808097	1.668808097	0.738818063	0.000772063	3.11234742	2.299458491	0.951624434	0.951624434	-0.071535779	0.126570176	0.897668616	0.064215424	0.853638683	0.853638683	-0.22830254	0.012090497	1.917555855	0.437782873
Q14847	LIM and SH3 domain protein 1 OS=Homo sapiens OX=9606 GN=LASP1 PE=1 SV=2	Q14847 [86-94]	[R].YKEEFEKNK.[G]	LASP1	1.39200848	0.945123924	0.662867596	0.83621885	0.810769825	0.552997779	1.030879705	0.992622992	0.983189558	1.341584684	0.858689413	0.459002907	1.856742456	1.793059052	0.986255059	0.733328818	0.733328818	-0.44746786	0.339655669	0.468961132	0.209845034	1.002230752	1.002230752	0.00321471	0.992578625	0.003235081	1.04E-05	0.886425668	0.886425668	-0.173928437	0.74997358	0.124954035	0.02173306	1.545352189	1.545352189	0.627935669	0.200828386	0.697174901	0.437780988
Q6PCT2	F-box/LRR-repeat protein 19 OS=Homo sapiens OX=9606 GN=FBXL19 PE=1 SV=3	Q6PCT2 [167-181]	[R].ADNGEEGASLGSGWK.[L]	FBXL19	1.094227786	1.025378223	0.880393991	0.962035065	1.12191693	0.896514132	4.125837439	4.363192223	4.110404059	1.343617445	1.152927794	1.169120319	1.283860466	1.255559414	1.244410842	0.993488709	0.993488709	-0.009424523	0.946950307	0.023672811	0.000223105	4.19981124	4.19981124	2.070324488	1.15E-05	4.937446755	10.22211692	1.221888519	1.221888519	0.289112665	0.064794243	1.188463582	0.343599873	1.261276907	1.261276907	0.334885047	0.049288988	1.307250098	0.437778511
Q9Y483	Metal-response element-binding transcription factor 2 OS=Homo sapiens OX=9606 GN=MTF2 PE=1 SV=3	Q9Y483 [31-38]	[K].LSLQDGHK.[A]	MTF2	1.073653242	0.97322844	0.953118317	1.018338522	1.033417438	1.087282639	0.314743306	0.330879854	0.294412902	1.349317091	1.272996546	1.26496398	1.141126593	1.347369535	1.222047888	1.046346199	1.046346199	0.065360268	0.354338536	0.450581613	0.029450135	0.313345354	0.313345354	-1.674174492	0.001584012	2.800241423	4.688092763	1.295759206	1.295759206	0.373797643	0.004133321	2.38370085	0.89102176	1.236848005	1.236848005	0.30666822	0.037368705	1.427491947	0.437766415
Q92576	Isoform of Q92576, Isoform 2 of PHD finger protein 3 OS=Homo sapiens OX=9606 GN=PHF3	Q92576-2 [240-267]	[K].LSHEDDHILEDAGSSDISSDAACTNPNK.[T]	PHF3	1.008986088	0.932337338	1.058676574	1.029366973	0.975491038	1.107548109	1.883598362	2.064074789	1.951049378	1.212408931	1.176141593	1.035770243	1.21585669	1.124455352	1.238421404	1.037468707	1.037468707	0.053067821	0.519438557	0.284465816	0.015095981	1.966240843	1.966240843	0.975440047	0.000231643	3.635180225	3.545900368	1.141440255	1.141440255	0.190855349	0.10497071	0.978931867	0.186834383	1.192911149	1.192911149	0.254486591	0.019046253	1.720190451	0.437765404
Q8WZ42	Isoform of Q8WZ42, Titin OS=Homo sapiens OX=9606 GN=TTN PE=1 SV=1	A0A0A0MTS7 [33114-33133]	[K].LGEAAQLSCQIVGRPLPDIK.[W]	TTN	0.964041246	1.010411643	1.025547111	0.967921326	1.021990111	1.049719283	0.866133493	0.779382769	0.683894151	0.775224885	0.810871939	0.848128276	0.80873306	0.892623318	0.865356564	1.01321024	1.01321024	0.018933563	0.686904974	0.163103339	0.003088127	0.776470138	0.776470138	-0.364997654	0.039224491	1.406442686	0.513348281	0.811408367	0.811408367	-0.301499916	0.002692082	2.569911637	0.774828143	0.855570981	0.855570981	-0.225040545	0.011343457	1.945254583	0.437761152
Q9C0D5	Protein TANC1 OS=Homo sapiens OX=9606 GN=TANC1 PE=1 SV=3	Q9C0D5 [1733-1742]	[R].FQQQSNPPSR.[S]	TANC1	0.987149416	1.010987955	1.001862629	0.963583781	0.937401726	0.980144167	0.568693537	0.452438283	0.482408854	1.128589076	1.177328373	1.219838461	1.215156174	1.131200362	1.215709402	0.960376558	0.960376558	-0.058327906	0.065566748	1.183316358	0.069020365	0.501180225	0.501180225	-0.996598604	0.003683452	2.433744978	2.425466848	1.17525197	1.17525197	0.232970099	0.016736603	1.776332687	0.413832402	1.187355313	1.187355313	0.247751722	0.01710455	1.766888339	0.437749629
P40424	Pre-B-cell leukemia transcription factor 1 OS=Homo sapiens OX=9606 GN=PBX1 PE=1 SV=1	P40424 [94-107]	[R].GAQEEEPTDPQLMR.[L]	PBX1	0.993902436	1.00005725	1.006040314	1.06409905	1.013428834	1.069318978	1.34201608	1.431708239	1.351818909	1.093898007	1.102371004	1.115125428	1.10878341	1.08900138	1.108550575	1.048948954	1.048948954	0.068944473	0.10586035	0.975266675	0.067239246	1.375181076	1.375181076	0.459621597	0.005132815	2.289644349	1.052369992	1.103798146	1.103798146	0.142476368	0.000513802	3.289204537	0.468633915	1.102111788	1.102111788	0.140270565	0.000757406	3.120670995	0.437738284
O95573	Isoform of O95573, Acyl-CoA synthetase long chain family member 3 OS=Homo sapiens OX=9606 GN=ACSL3 PE=1 SV=1	A0A7P0TA76 [55-69]	[R].IKAKPVNSKPDSAYR.[S]	ACSL3	0.816485897	1.165896816	1.017617288	0.810744774	1.026669175	1.100799184	0.876567541	0.832959803	0.747717775	1.196193667	1.685877934	1.342642475	1.346908432	1.184936045	1.389089213	0.979404378	0.979404378	-0.03002345	0.885021333	0.053046261	0.001592632	0.819081706	0.819081706	-0.287920722	0.208647083	0.680587682	0.195955297	1.408238025	1.408238025	0.493891204	0.090159763	1.044987236	0.516110004	1.306977897	1.306977897	0.386234743	0.073575901	1.133264409	0.437706087
Q7KZF4	Staphylococcal nuclease domain-containing protein 1 OS=Homo sapiens OX=9606 GN=SND1 PE=1 SV=1	Q7KZF4 [26-36]	[K].MVLSGCAIIVR.[G]	SND1	0.923446581	1.071730359	1.00482306	1.175194201	1.084926634	0.954084102	0.682165423	0.705299239	0.62895047	1.038140761	0.727103778	0.813145865	0.815869197	0.827063323	0.783202002	1.071401646	1.071401646	0.099499418	0.414385108	0.38259586	0.038068065	0.672138377	0.672138377	-0.573169815	0.006381572	2.195072325	1.258149198	0.859463468	0.859463468	-0.218491777	0.268074812	0.571743989	0.12492136	0.808711507	0.808711507	-0.306302955	0.037240388	1.428985805	0.437702575
Q6RFH5	WD repeat-containing protein 74 OS=Homo sapiens OX=9606 GN=WDR74 PE=1 SV=1	Q6RFH5 [209-217]	[R].VYDPASPQR.[R]	WDR74	0.996600937	0.973986674	1.029412389	1.078121548	1.17782792	1.039979509	2.21447397	2.2980847	2.412282621	0.818649237	0.856726181	0.894211343	0.860048705	0.865566269	0.755907174	1.098642993	1.098642993	0.135722654	0.125107789	0.902715652	0.122518964	2.30828043	2.30828043	1.206818506	0.000976377	3.010382311	3.632985083	0.85652892	0.85652892	-0.223426136	0.007700341	2.113490045	0.472208914	0.827174049	0.827174049	-0.27373717	0.025182107	1.598907936	0.437680533
Q68CZ2	Tensin-3 OS=Homo sapiens OX=9606 GN=TNS3 PE=1 SV=2	Q68CZ2 [592-610]	[R].QQQMVVAHQYSFAPDGEAR.[L]	TNS3	1.065525887	0.917309433	1.01716468	1.031548294	0.957076147	0.870336198	0.345052496	0.360286721	0.353448365	1.168562484	1.133092341	1.070728948	1.201703851	1.253635992	1.155954642	0.95298688	0.95298688	-0.069471743	0.502430971	0.298923598	0.020766743	0.352929194	0.352929194	-1.502549321	0.00419921	2.376832356	3.571307843	1.124127924	1.124127924	0.168806222	0.086386911	1.063552054	0.179534204	1.203764828	1.203764828	0.26755357	0.023133643	1.635755969	0.437652349
P46013	Proliferation marker protein Ki-67 OS=Homo sapiens OX=9606 GN=MKI67 PE=1 SV=2	P46013 [1675-1681]; P46013-2 [1315-1321]	[K].AFMESPK.[Q]	MKI67	0.962233672	1.035185272	1.002581055	1.012221262	1.029246048	0.962439259	0.206333956	0.265337355	0.261396674	1.133775496	1.195086949	1.145218902	1.220788559	1.1303764	1.146858137	1.00130219	1.00130219	0.00187744	0.966459464	0.014816357	2.78E-05	0.244355995	0.244355995	-2.032943594	1.30E-05	4.885031293	9.930993075	1.158027116	1.158027116	0.211669035	0.005222391	2.282130651	0.483056393	1.166007699	1.166007699	0.221577314	0.010588481	1.975166348	0.437652055
O95782	AP-2 complex subunit alpha-1 OS=Homo sapiens OX=9606 GN=AP2A1 PE=1 SV=3	O95782 [619-632]	[R].KKGPGAGSALDDGR.[R]	AP2A1	0.984074598	1.12786198	0.888063422	0.735051561	0.88999416	0.975132704	5.257507557	4.275133003	4.382184127	1.262574759	1.87915862	1.452112962	1.278285117	1.291532258	1.248655821	0.866726142	0.866726142	-0.206351876	0.249330125	0.603225246	0.124476661	4.638274896	4.638274896	2.213588326	0.005336274	2.27276187	5.030959144	1.531282114	1.531282114	0.614740101	0.085779108	1.066618473	0.655693147	1.272824399	1.272824399	0.348033396	0.055271535	1.257498474	0.437651465
Q9NZM1	Isoform of Q9NZM1, Isoform 6 of Myoferlin OS=Homo sapiens OX=9606 GN=MYOF	Q9NZM1-6 [1493-1512]	[R].GKSDENEDPSVVGEFKGSFR.[I]	MYOF	1.020344755	1.012019763	0.967635482	0.936081162	1.012571111	0.928640024	6.129933298	6.371286541	5.326283676	1.092826531	1.173517083	1.060081026	1.209000261	1.172500266	1.116194677	0.959097432	0.959097432	-0.060250713	0.276223415	0.55873951	0.033664454	5.942501172	5.942501172	2.571070283	0.003980078	2.400108447	6.170847503	1.108808213	1.108808213	0.149009849	0.065103437	1.186396084	0.176784701	1.165898401	1.165898401	0.221442074	0.010560586	1.976311997	0.437638628
Q07864	DNA polymerase epsilon catalytic subunit A OS=Homo sapiens OX=9606 GN=POLE PE=1 SV=5	Q07864 [686-705]	[R].IQHQLESEKFPPLFPEGPAR.[A]	POLE	0.98365996	0.983316889	1.033023151	1.023078924	1.009126054	1.058748758	1.404781655	1.443582179	1.439542639	1.078972942	1.079536347	1.036073691	1.156571713	1.1512726	1.163877627	1.030317912	1.030317912	0.04308956	0.243852664	0.612872495	0.026408406	1.429302157	1.429302157	0.515310937	5.69E-05	4.245036849	2.187513918	1.064860994	1.064860994	0.090665114	0.042481844	1.371796644	0.124374099	1.157240647	1.157240647	0.210688902	0.008373452	2.077095472	0.437620965
Q9NVX2	Notchless protein homolog 1 OS=Homo sapiens OX=9606 GN=NLE1 PE=1 SV=4	Q9NVX2 [218-229]	[R].YVASSSKDGSVR.[I]	NLE1	0.97699062	1.009469901	1.013539479	1.133610775	1.007766875	0.83537889	0.820300152	0.805867384	0.673928501	1.182939569	0.99075497	1.057654804	1.183488622	1.177730811	1.112904788	0.99225218	0.99225218	-0.011221268	0.937055455	0.028234707	0.000316829	0.766698679	0.766698679	-0.383268401	0.031439027	1.5025309	0.575872615	1.077116448	1.077116448	0.107174229	0.303065637	0.518463304	0.055565905	1.158041407	1.158041407	0.211686839	0.008565269	2.067258971	0.437611517
Q6P2Q9	Pre-mRNA-processing-splicing factor 8 OS=Homo sapiens OX=9606 GN=PRPF8 PE=1 SV=2	Q6P2Q9 [1321-1341]	[K].ELGGLGMLSMGHVLIPQSDLR.[WR]	PRPF8	1.021319557	0.975624063	1.003056381	1.008288472	0.870179861	0.880222456	2.326830925	2.219362799	2.099696786	1.205914511	1.070571651	0.964316002	1.137620824	1.149188115	1.099645704	0.919563596	0.919563596	-0.120978741	0.205907201	0.686328465	0.083031154	2.215296837	2.215296837	1.147500024	0.002097825	2.678230723	3.073269819	1.080267388	1.080267388	0.111388453	0.369687906	0.432164757	0.048138164	1.128818214	1.128818214	0.174813172	0.003140417	2.503012628	0.437559577
P04183	Thymidine kinase, cytosolic OS=Homo sapiens OX=9606 GN=TK1 PE=1 SV=2	P04183 [159-165]	[R].EAAYTKR.[L]	TK1	0.935049126	1.039180445	1.025770429	0.919485577	1.002685733	0.998597305	0.14158647	0.138681504	0.144426843	0.761739523	1.001040284	0.888040514	0.892879744	0.81123394	0.804754132	0.973589538	0.973589538	-0.038614429	0.568739124	0.245086895	0.009463891	0.141564939	0.141564939	-2.820464093	0.001413562	2.849684999	8.037434216	0.883606774	0.883606774	-0.178523616	0.229861935	0.638532942	0.11399321	0.836289272	0.836289272	-0.257926039	0.020117054	1.696435613	0.437554917
O60292	Signal-induced proliferation-associated 1-like protein 3 OS=Homo sapiens OX=9606 GN=SIPA1L3 PE=1 SV=3	O60292 [820-843]	[R].TRQEYLKDLAENCVSNTPIDSTGK.[F]	SIPA1L3	1.116518692	0.884395886	0.999085422	0.986646225	1.021728717	0.948369538	2.216283803	1.99262779	1.897769363	1.257857898	1.166011211	1.147504327	1.326483223	1.241797822	1.180807166	0.985581493	0.985581493	-0.020952929	0.85359218	0.068749572	0.001440505	2.035560319	2.035560319	1.025425973	0.001373491	2.862174138	2.9349477	1.190457812	1.190457812	0.251516495	0.086009268	1.065454751	0.267979444	1.24969607	1.24969607	0.32157727	0.043587871	1.360634344	0.437549078
P36507	Dual specificity mitogen-activated protein kinase kinase 2 OS=Homo sapiens OX=9606 GN=MAP2K2 PE=1 SV=1	P36507 [194-205]; Q02750 [190-201]	[R].DVKPSNILVNSR.[G]	MAP2K2	0.899650629	1.039219861	1.06112951	0.942941303	0.976926799	1.020747831	0.892012232	0.849993212	0.917884427	0.739177444	0.894100408	0.854595455	0.844633948	0.76938308	0.79072336	0.980205311	0.980205311	-0.028844131	0.746213846	0.127136697	0.003667148	0.886629957	0.886629957	-0.173595986	0.141982772	0.847764349	0.147168488	0.829291102	0.829291102	-0.270049481	0.0682623	1.165819083	0.314828839	0.80158013	0.80158013	-0.319081349	0.042539658	1.371206007	0.437526262
O95201	Transcriptional repressor RHIT OS=Homo sapiens OX=9606 GN=ZNF205 PE=1 SV=2	O95201 [228-243]	[R].VQWGVPQCAQEAACGR.[S]	ZNF205	1.020850936	1.024036437	0.955112626	0.949182597	1.024230956	0.865394503	1.246959005	1.313309768	1.162478941	1.1897013	1.106074278	1.03070053	1.144157398	1.179991053	1.153503036	0.946269352	0.946269352	-0.079677195	0.372318952	0.429084857	0.034188278	1.240915905	1.240915905	0.311405349	0.016322219	1.787220805	0.556550119	1.108825369	1.108825369	0.14903217	0.126088265	0.899325331	0.134028406	1.159217162	1.159217162	0.213150859	0.008858277	2.052650749	0.437524271
O94979	Isoform of O94979, Isoform 4 of Protein transport protein Sec31A OS=Homo sapiens OX=9606 GN=SEC31A	O94979-4 [1091-1101]; O94979-8 [1143-1153]; H7BXG7 [879-889]	[R].CLSSATDPQTK.[R]	SEC31A	1.005251457	1.005198623	0.98954992	0.945681501	0.989322742	1.030314638	0.588862452	0.684475494	0.654729969	0.827345586	0.997246638	1.006638406	0.902893128	0.863911854	0.886489312	0.988439627	0.988439627	-0.016775245	0.685690775	0.163871693	0.002748988	0.642689305	0.642689305	-0.63780663	0.004967807	2.30383527	1.46940141	0.943743543	0.943743543	-0.083533226	0.43629053	0.360224214	0.030090691	0.884431431	0.884431431	-0.177177798	0.003393395	2.469365579	0.437516755
Q14814	Isoform of Q14814, Isoform MEF2DA0 of Myocyte-specific enhancer factor 2D OS=Homo sapiens OX=9606 GN=MEF2D	Q14814-4 [120-130]	[R].ASEELDGLFRR.[Y]	MEF2D	1.025298059	0.995521309	0.979180632	0.979833119	1.040924964	1.130454144	0.384403699	0.399468625	0.395561205	1.284261091	1.375927645	1.384835508	1.331993037	1.373368069	1.133864086	1.050404076	1.050404076	0.07094442	0.36971609	0.432131649	0.030657329	0.39314451	0.39314451	-1.346868388	0.000143951	3.841784165	5.174377646	1.348341415	1.348341415	0.431185849	0.003372497	2.472048396	1.065912286	1.279741731	1.279741731	0.355852684	0.058957287	1.229462507	0.437507533
Q6Y7W6	GRB10-interacting GYF protein 2 OS=Homo sapiens OX=9606 GN=GIGYF2 PE=1 SV=1	Q6Y7W6 [1115-1123]	[K].VEEEEKLLK.[L]	GIGYF2	0.990477695	0.998333486	1.011188818	0.819594291	0.645945766	0.567593838	0.898326001	1.315685004	0.955384619	1.291432542	1.064005983	1.201003608	1.371150197	1.176953957	1.222180877	0.677711299	0.677711299	-0.561257271	0.048606626	1.313304523	0.737101713	1.056465208	1.056465208	0.079245257	0.707872377	0.150045034	0.011890357	1.185480711	1.185480711	0.245472189	0.105827785	0.975400292	0.239433645	1.256761677	1.256761677	0.329711094	0.047105173	1.326931393	0.437504001
Q9UM47	Neurogenic locus notch homolog protein 3 OS=Homo sapiens OX=9606 GN=NOTCH3 PE=1 SV=2	Q9UM47 [1695-1705]	[R].EPVGQDALGMK.[N]	NOTCH3	1.012982462	0.917340399	1.069677139	1.084558787	1.023266085	1.056831957	2.628353757	2.839928398	2.800323936	1.136877177	1.055749013	1.187846198	1.230492367	1.143357601	1.241662985	1.05488561	1.05488561	0.077086564	0.345289756	0.461816306	0.035599832	2.75620203	2.75620203	1.462681642	6.21E-05	4.206858643	6.153294907	1.126824129	1.126824129	0.172262362	0.09857497	1.006233345	0.173336133	1.205170984	1.205170984	0.269237844	0.023720057	1.624884264	0.437480337
Q96T58	Msx2-interacting protein OS=Homo sapiens OX=9606 GN=SPEN PE=1 SV=1	Q96T58 [2586-2617]	[K].TAPPVTNNSEIQASEVLVAADKEKVAPVIAPK.[I]	SPEN	1.066528981	0.897894736	1.035576283	1.16394402	0.887180032	0.870856674	1.778340993	1.752405387	1.703526886	1.44829633	1.292538399	1.480637697	1.267490276	1.367473414	1.129215394	0.973993576	0.973993576	-0.038015838	0.82527052	0.083403669	0.00317066	1.744757755	1.744757755	0.803026745	0.00157807	2.801873691	2.249979509	1.407157476	1.407157476	0.49278379	0.006605313	2.180106571	1.074321179	1.254726361	1.254726361	0.327372766	0.046099789	1.336301064	0.437468576
Q5T9C2	Early estrogen-induced gene 1 protein OS=Homo sapiens OX=9606 GN=EEIG1 PE=1 SV=2	Q5T9C2 [177-197]	[K].GGGTSSGGSSTNSLTGSRPPK.[A]	EEIG1	1.343363665	1.089605472	0.567030864	1.726405686	1.37690693	0.928896551	3.799535815	2.143433803	2.076977213	1.250177136	0.821433747	0.657182385	1.312311916	2.142885528	1.228377059	1.344069722	1.344069722	0.426607978	0.349200708	0.456924884	0.194927801	2.67331561	2.67331561	1.418630171	0.081424503	1.089244885	1.545235658	0.909597756	0.909597756	-0.136699399	0.770934027	0.112982785	0.015444679	1.561191501	1.561191501	0.642647514	0.208598782	0.680688231	0.437442599
O14737	Programmed cell death protein 5 OS=Homo sapiens OX=9606 GN=PDCD5 PE=1 SV=3	O14737 [56-66]	[R].LSNLALVKPEK.[T]	PDCD5	0.900529158	1.099796678	0.999674164	0.679542117	0.859105418	1.157294112	0.640648173	0.703063496	0.718301973	1.278047817	2.020289513	1.525146514	1.192172962	1.346162715	1.179273095	0.898647216	0.898647216	-0.15417323	0.555025714	0.255686896	0.039420075	0.687337881	0.687337881	-0.540908623	0.020099035	1.696824799	0.917827166	1.607827948	1.607827948	0.685113033	0.099893405	1.000463184	0.685430367	1.239202924	1.239202924	0.309412453	0.038572642	1.413720613	0.437422763
P46063	ATP-dependent DNA helicase Q1 OS=Homo sapiens OX=9606 GN=RECQL PE=1 SV=3	P46063 [600-614]	[R].AESSQTCHSEQGDKK.[M]	RECQL	0.973658422	1.020827654	1.005513925	0.958819257	1.00680545	1.113378448	1.072167917	1.166930413	1.253205453	1.124012704	1.274392645	1.27480439	1.148612356	1.09995088	1.139828181	1.026334385	1.026334385	0.037500845	0.628903613	0.20141591	0.007553267	1.164101261	1.164101261	0.219216558	0.079596031	1.099108585	0.240942801	1.224403246	1.224403246	0.292078775	0.038507245	1.41445755	0.413133029	1.129463806	1.129463806	0.175638039	0.00323275	2.490427939	0.43741388
Q13887	Krueppel-like factor 5 OS=Homo sapiens OX=9606 GN=KLF5 PE=1 SV=2	Q13887 [12-41]	[R].LGPVPQPPAPQDEPVFAQLKPVLGAANPAR.[D]	KLF5	1.037088842	0.971629269	0.991281889	1.155918914	0.961521332	0.967154096	1.467797644	1.682997062	1.364786722	1.210126252	1.29026402	1.268168446	1.128077713	1.160368936	1.156458991	1.028198114	1.028198114	0.040118271	0.708104362	0.14990273	0.006013838	1.505193809	1.505193809	0.589949261	0.028524409	1.544783349	0.911343795	1.25618624	1.25618624	0.329050371	0.001359966	2.866472016	0.94321368	1.14830188	1.14830188	0.199501966	0.006419169	2.192521203	0.437412289
Q9C0D5	Protein TANC1 OS=Homo sapiens OX=9606 GN=TANC1 PE=1 SV=3	Q9C0D5 [1609-1623]	[R].LQCGENGPAHPLPSK.[T]	TANC1	0.978947603	0.975094901	1.045957496	0.976424815	0.983588801	0.964955728	0.764870406	0.663373962	0.600083708	1.131248741	1.140269035	1.194631528	1.230789935	1.125771777	1.163588748	0.974989781	0.974989781	-0.036540996	0.391334878	0.407451444	0.014888682	0.676109359	0.676109359	-0.564671478	0.010084245	1.996356616	1.127285641	1.155383101	1.155383101	0.208371299	0.007306203	2.13630828	0.44514533	1.173383487	1.173383487	0.230674594	0.012700114	1.896192381	0.437403408
O15372	Eukaryotic translation initiation factor 3 subunit H OS=Homo sapiens OX=9606 GN=EIF3H PE=1 SV=1	O15372 [292-303]	[R].GEPPLPEEDLSK.[L]	EIF3H	1.180144807	0.925917332	0.893937861	1.059617701	0.972595164	0.773298002	2.149874289	1.667530368	1.619669139	1.289275747	1.121558279	0.808715802	1.193220622	1.558124207	1.245702055	0.935170289	0.935170289	-0.096698999	0.62887869	0.201433122	0.019478381	1.812357932	1.812357932	0.857867909	0.023265537	1.633286918	1.401144433	1.073183276	1.073183276	0.101896477	0.688225234	0.162269408	0.016534681	1.332348962	1.332348962	0.413971995	0.087780659	1.056601164	0.437403291
P16402	Histone H1.3 OS=Homo sapiens OX=9606 GN=H1-3 PE=1 SV=2	P16402 [141-149]	[K].KVAGAATPK.[K]	H1-3	1.019916188	1.02104105	0.959042762	1.015000732	0.883284242	0.92528789	0.51505693	0.601669256	0.611063617	1.104994366	1.055666608	1.210649366	1.154129344	1.16632461	1.117273967	0.941190955	0.941190955	-0.087440639	0.272052549	0.5653472	0.049434321	0.575929934	0.575929934	-0.796034786	0.00066392	3.177884152	2.529706332	1.123770113	1.123770113	0.168346938	0.096986541	1.013288528	0.170584021	1.145909307	1.145909307	0.196492866	0.005942224	2.226050947	0.437403131
Q8TB72	Isoform of Q8TB72, Isoform 3 of Pumilio homolog 2 OS=Homo sapiens OX=9606 GN=PUM2	Q8TB72-3 [586-597]	[R].ESLSTSSDLYKR.[S]	PUM2	0.958540853	0.981652949	1.059806198	0.903944961	0.888641563	0.895267797	2.603148656	2.763702999	2.867807901	1.133000646	1.17601829	1.090281655	1.230027646	1.149365653	1.146746106	0.895951441	0.895951441	-0.158507553	0.073961907	1.130991898	0.179270758	2.744886519	2.744886519	1.456746505	0.000539347	3.26813195	4.760839797	1.133100197	1.133100197	0.18027544	0.029717758	1.526983956	0.275277705	1.175379802	1.175379802	0.233127012	0.013297494	1.8762302	0.43739994
P48067	Isoform of P48067, Isoform GlyT-1A of Sodium- and chloride-dependent glycine transporter 1 OS=Homo sapiens OX=9606 GN=SLC6A9	P48067-2 [189-197]	[R].TSPSEEYWR.[L]	SLC6A9	1.080666981	1.015955772	0.903377246	0.923009044	0.916523459	0.946401174	0.822307977	0.799555807	0.652574278	1.097398002	0.972134276	0.986263035	1.25425411	1.24798178	1.163663924	0.928644559	0.928644559	-0.106801587	0.301068261	0.521335025	0.055679408	0.758146021	0.758146021	-0.399452354	0.03118699	1.506026544	0.601585847	1.018598437	1.018598437	0.026585409	0.790553082	0.102068964	0.002713545	1.221966605	1.221966605	0.289204858	0.030733535	1.512387477	0.437389806
Q9Y6E2	eIF5-mimic protein 1 OS=Homo sapiens OX=9606 GN=BZW2 PE=1 SV=1	Q9Y6E2 [180-189]	[K].EGIAASFAVK.[L]	BZW2	0.987204521	0.942640309	1.07015517	1.328834593	1.080512705	1.009356664	0.360807175	0.362603687	0.375768969	0.861599126	0.513979976	0.749972963	0.847638263	0.794455415	0.826026425	1.139567987	1.139567987	0.188486999	0.28463073	0.545718213	0.102860788	0.366393277	0.366393277	-1.448535063	0.003061097	2.514122904	3.641795179	0.708517355	0.708517355	-0.497124903	0.090882548	1.041519506	0.517765283	0.822706701	0.822706701	-0.2815499	0.027961884	1.553433569	0.437369067
Q13501	Sequestosome-1 OS=Homo sapiens OX=9606 GN=SQSTM1 PE=1 SV=1	Q13501 [142-157]	[K].CSVCPDYDLCSVCEGK.[G]	SQSTM1	0.958269421	0.900891325	1.140839253	0.923875783	0.879370356	1.01186596	1.086357179	0.95969263	0.953664438	0.739486196	0.875403028	0.745216484	0.523139335	0.224855546	1.069920066	0.9383707	0.9383707	-0.091770128	0.506492461	0.295427015	0.027111375	0.999904749	0.999904749	-0.000137425	0.99916385	0.000363287	4.99E-08	0.786701902	0.786701902	-0.346111023	0.078634394	1.104387457	0.382240672	0.605971649	0.605971649	-0.722677798	0.248199359	0.605199344	0.437364129
P46939	Utrophin OS=Homo sapiens OX=9606 GN=UTRN PE=1 SV=2	P46939 [3292-3319]; H0Y337 [834-861]	[R].GLPVGSPPESIISPHHTSEDSELIAEAK.[L]	UTRN	1.025514598	0.954991996	1.019493406	1.171405301	0.887550517	0.915218605	3.281078215	3.917179283	3.459364511	1.401747498	1.024765123	1.019200817	1.279280177	1.143226118	1.177182087	0.991391474	0.991391474	-0.012473243	0.933945043	0.029678678	0.000370189	3.55254067	3.55254067	1.828851166	0.004962264	2.304320157	4.214258606	1.148571146	1.148571146	0.199840224	0.361215015	0.442234205	0.088376183	1.199896127	1.199896127	0.26290952	0.021699348	1.663553317	0.437364004
Q6UX04	Isoform of Q6UX04, CWC27 spliceosome associated cyclophilin OS=Homo sapiens OX=9606 GN=CWC27 PE=1 SV=1	A0A8I5KZ67 [346-361]; A0A8I5KY88 [246-261]	[R].SEEEEAPPDGAVAEYR.[R]	CWC27	0.967753941	1.007644129	1.024601929	1.077538565	1.072473868	1.175545194	3.737810596	1.369569541	1.324538222	1.146368599	1.191214681	1.200777935	1.159424878	1.149941198	1.137560029	1.108519209	1.108519209	0.148633771	0.064286526	1.191880043	0.177153625	2.143972786	2.143972786	1.100286594	0.287653614	0.541130165	0.595398266	1.179453739	1.179453739	0.238118833	0.00165042	2.782405628	0.662543182	1.148975368	1.148975368	0.20034787	0.006561388	2.183004299	0.437360262
Q6PGP7	Isoform of Q6PGP7, SKI3 subunit of superkiller complex OS=Homo sapiens OX=9606 GN=SKIC3 PE=1 SV=1	A0A8V8TMA8 [215-221]	[K].FPHESAR.[L]	SKIC3	1.02657372	0.981686173	0.991740107	0.988255467	1.051661815	0.958854583	0.699278298	0.730883792	1.004985663	0.875373372	0.873589086	0.807176911	0.891530532	0.874435733	0.869679425	0.999590622	0.999590622	-0.000590729	0.990176581	0.004287349	2.53E-06	0.811715918	0.811715918	-0.30095319	0.18986492	0.721555269	0.21715436	0.852046456	0.852046456	-0.230996002	0.008539086	2.068588611	0.4778357	0.878548563	0.878548563	-0.186806059	0.004558283	2.341198732	0.437350108
Q9BVN2	Isoform of Q9BVN2, Isoform 2 of AP-4 complex accessory subunit RUSC1 OS=Homo sapiens OX=9606 GN=RUSC1	Q9BVN2-2 [29-37]	[K].IISHFGAAR.[N]	RUSC1	1.004030981	0.905638184	1.090330835	1.020327883	0.947348945	0.987246567	0.351125742	0.335215853	0.300164051	0.927212862	0.776482738	0.789892771	0.789765422	0.765873022	0.819552115	0.984974465	0.984974465	-0.021841771	0.812682393	0.090079149	0.001967488	0.328835216	0.328835216	-1.604563287	0.003816156	2.418373933	3.880434027	0.831196124	0.831196124	-0.266739169	0.079324638	1.100591899	0.293570968	0.791730186	0.791730186	-0.336919237	0.050341057	1.298077673	0.437347339
Q9HBG6	Isoform of Q9HBG6, Intraflagellar transport 122 OS=Homo sapiens OX=9606 GN=IFT122 PE=1 SV=1	A0A8I5KSG5 [1125-1137]	[R].QLEIANNSSQILR.[L]	IFT122	1.005941459	1.010917236	0.983141305	0.931612144	0.940126079	0.924696763	0.609405926	0.6288317	0.642405808	1.117823801	1.022700252	1.075412472	1.099340068	1.094022074	1.118280016	0.932144995	0.932144995	-0.101373711	0.00581143	2.235716992	0.226642929	0.626881145	0.626881145	-0.673736158	9.36E-06	5.028622845	3.387965036	1.071978841	1.071978841	0.10027643	0.109674334	0.959894995	0.096254843	1.10388072	1.10388072	0.142584289	0.000856567	3.06723843	0.437340011
Q9H3H1	tRNA dimethylallyltransferase OS=Homo sapiens OX=9606 GN=TRIT1 PE=1 SV=1	Q9H3H1 [157-165]	[K].EDGLVLHKR.[L]	TRIT1	1.029512893	0.878997081	1.091490026	1.031345238	1.075531763	0.985836712	0.661045301	0.65825519	0.53184228	1.288862853	1.049227995	1.172475754	1.429123021	1.225840359	1.16839932	1.030904571	1.030904571	0.043910791	0.684864264	0.164395495	0.007218736	0.61704759	0.61704759	-0.696546333	0.010276189	1.988167924	1.384851076	1.170188867	1.170188867	0.226741398	0.143880494	0.84199808	0.190915822	1.274454234	1.274454234	0.349879566	0.056238285	1.249967929	0.437338237
Q99550	M-phase phosphoprotein 9 OS=Homo sapiens OX=9606 GN=MPHOSPH9 PE=1 SV=6	Q99550 [927-936]	[R].QTETSVNASR.[S]	NA	1.028400877	0.96441693	1.007182193	0.884707593	0.923926577	0.993263406	0.58411898	0.520082768	0.554517366	1.058196561	1.036130679	1.14458426	1.192222479	1.12307828	1.133476018	0.933965859	0.933965859	-0.098558282	0.164280219	0.784414726	0.077310568	0.552906371	0.552906371	-0.854892899	7.13E-05	4.146851837	3.545114187	1.079637167	1.079637167	0.110546548	0.122632922	0.911392923	0.100751341	1.149592259	1.149592259	0.201122253	0.006691937	2.17444818	0.437329916
Q12872	Splicing factor, suppressor of white-apricot homolog OS=Homo sapiens OX=9606 GN=SFSWAP PE=1 SV=3	Q12872 [486-503]	[R].FEFLQPWHQYNAYYEFKK.[Q]	SFSWAP	0.986045975	1.001223311	1.012730714	0.892160355	0.915357776	0.942691191	0.765846035	0.854734042	0.841696546	1.128437094	1.211823474	1.174263275	1.235117188	1.163259554	1.147703661	0.91673644	0.91673644	-0.125421073	0.014605306	1.835489327	0.230209041	0.820758874	0.820758874	-0.284969651	0.017265362	1.762824308	0.502351428	1.171507948	1.171507948	0.228366742	0.01276446	1.893997556	0.43252605	1.182026801	1.182026801	0.241262747	0.015394594	1.812631763	0.437320519
P08758	Annexin A5 OS=Homo sapiens OX=9606 GN=ANXA5 PE=1 SV=2	P08758 [118-151]	[R].TPEELRAIKQVYEEEYGSSLEDDVVGDTSGYYQR.[M]	ANXA5	1.020798197	0.991247627	0.987954176	0.948954195	0.964146635	0.962480981	1.331384176	1.39375769	1.366045038	1.03013877	1.037047505	1.010159524	1.127555854	1.105208482	1.105097057	0.95852727	0.95852727	-0.061108617	0.040626684	1.391188627	0.085013613	1.363728968	1.363728968	0.447556947	0.000275959	3.559155639	1.592924831	1.025781933	1.025781933	0.036724066	0.126882692	0.896597615	0.03292671	1.112620464	1.112620464	0.153961546	0.001444005	2.840431376	0.437317207
Q9UBT2	SUMO-activating enzyme subunit 2 OS=Homo sapiens OX=9606 GN=UBA2 PE=1 SV=2	Q9UBT2 [558-564]; Q9UBT2-2 [462-468]; U3KQ93 [84-90]	[K].QAEDAAK.[S]	UBA2	1.052670417	1.010571067	0.936758516	0.998273427	0.976658037	0.986025908	0.168986776	0.214082617	0.252066518	1.066023421	1.103925256	1.179381579	1.16464472	1.169368437	1.220969724	0.986985791	0.986985791	-0.01889878	0.739851585	0.130855392	0.002473007	0.21171197	0.21171197	-2.239825252	9.61E-05	4.017205582	8.997838504	1.116443419	1.116443419	0.158910137	0.070408434	1.152375312	0.183124119	1.184994294	1.184994294	0.244880112	0.016379281	1.785705169	0.437283681
P52292	Importin subunit alpha-1 OS=Homo sapiens OX=9606 GN=KPNA2 PE=1 SV=1	P52292 [239-258]	[R].NKNPAPPIDAVEQILPTLVR.[L]	KPNA2	1.000329409	0.963911064	1.035759527	0.952644001	0.511519425	0.850374903	27.55371684	28.95722883	28.42159627	1.181208126	0.702572588	1.069273458	1.159880269	1.20631129	1.344139635	0.771512776	0.771512776	-0.374238047	0.226644506	0.644654803	0.241254355	28.31084732	28.31084732	4.823283023	0.000216642	3.664257947	17.67375315	0.984351391	0.984351391	-0.022754678	0.924097495	0.034282207	0.000780081	1.236777065	1.236777065	0.306585471	0.037478992	1.4262121	0.437255908
P61599	N-alpha-acetyltransferase 20 OS=Homo sapiens OX=9606 GN=NAA20 PE=1 SV=1	P61599 [164-178]	[K].SIIPLPHPVRPEDIE.[-]	NAA20	0.966368735	1.042101562	0.991529704	0.891357927	0.988327925	0.961442137	1.286650594	1.111453304	1.127072584	1.056087636	1.107156113	1.094232058	1.20033821	1.184331741	1.111224171	0.947042663	0.947042663	-0.078498676	0.224738728	0.648322081	0.050892425	1.175058827	1.175058827	0.232732985	0.073348511	1.134608698	0.264060869	1.085825269	1.085825269	0.118791963	0.039859147	1.399471994	0.166246026	1.165298041	1.165298041	0.220698991	0.010444925	1.981094678	0.437225596
A0A494C100	readthrough, DNA helicase OS=Homo sapiens OX=9606 PE=3 SV=1	A0A494C100 [238-257]	[K].MAFLCAACGEIQSFPLPDGK.[Y]	NA	1.06778123	0.998775659	0.933443111	1.145835349	0.749315882	0.857638379	2.095493777	1.995595918	1.890601591	1.017341999	1.34122979	0.967726599	1.140400996	1.191184844	1.248842998	0.917596537	0.917596537	-0.124068149	0.565500002	0.247567389	0.030715228	1.993897095	1.993897095	0.995590954	0.000361842	3.441481468	3.426307819	1.108766129	1.108766129	0.148955092	0.456312878	0.340737275	0.050754552	1.19347628	1.19347628	0.255169893	0.019345297	1.713424601	0.437214372
P33993	DNA replication licensing factor MCM7 OS=Homo sapiens OX=9606 GN=MCM7 PE=1 SV=4	P33993 [287-308]; P33993-3 [111-132]	[R].QVVQGLLSETYLEAHRIVKMNK.[S]	MCM7	0.980145266	0.978063219	1.041791515	1.100574767	0.995263762	0.994704999	1.993639814	2.223401785	2.072486644	1.118348514	1.184875167	1.040481977	1.191721181	1.186972143	1.109704925	1.030181176	1.030181176	0.042898084	0.510532441	0.291976656	0.012525239	2.096509414	2.096509414	1.067989309	0.001891823	2.723119458	2.908262467	1.114568553	1.114568553	0.156485354	0.092886172	1.032048937	0.161500543	1.162799416	1.162799416	0.217602253	0.009790414	2.009198955	0.437206218
Q86VS8	Protein Hook homolog 3 OS=Homo sapiens OX=9606 GN=HOOK3 PE=1 SV=2	Q86VS8 [429-464]	[R].CVQAQEGQLTTQGLMPLGSQESSDSLAAEIVTPEIR.[E]	HOOK3	1.089183606	1.085851464	0.82496493	0.999235063	1.668086782	1.694162656	1.682701962	1.482206803	1.080803715	1.467140299	1.479252751	1.378682982	1.173143806	2.07567725	1.330007257	1.453828167	1.453828167	0.539856762	0.17424936	0.758828809	0.409658864	1.415237493	1.415237493	0.501044174	0.128530167	0.890994929	0.446427818	1.441692011	1.441692011	0.527762994	0.026118831	1.583046259	0.835473233	1.526276105	1.526276105	0.610015971	0.192006385	0.716684329	0.437188887
Q01813	ATP-dependent 6-phosphofructokinase, platelet type OS=Homo sapiens OX=9606 GN=PFKP PE=1 SV=2	Q01813 [386-395]	[R].SFAGNLNTYK.[R]	PFKP	1.06709743	0.901962772	1.030939798	1.183891233	0.99095404	0.835361671	0.267938436	0.323344522	0.296381744	0.985782693	0.647999068	0.825548175	0.755466504	0.815107367	0.842426786	1.003402315	1.003402315	0.004900171	0.977828778	0.009737185	4.77E-05	0.295888234	0.295888234	-1.756875767	0.00258324	2.587835184	4.546504923	0.819776645	0.819776645	-0.286697206	0.199265021	0.70056893	0.200851155	0.804333553	0.804333553	-0.314134192	0.040584351	1.391641395	0.437162144
P10398	Serine/threonine-protein kinase A-Raf OS=Homo sapiens OX=9606 GN=ARAF PE=1 SV=2	P10398 [256-267]	[R].GSPSPASVSSGR.[K]	ARAF	1.14297356	0.93001826	0.92700818	1.063017132	0.961126933	0.867393863	0.92528532	0.823013977	0.797327806	1.146688703	0.991659582	1.069268244	1.255036267	1.346888132	1.172418451	0.963845976	0.963845976	-0.053125475	0.712804087	0.147029819	0.007811029	0.848542368	0.848542368	-0.236941399	0.157105439	0.80380878	0.190455577	1.06920551	1.06920551	0.096539177	0.466130211	0.331492748	0.032002037	1.258114284	1.258114284	0.331262978	0.047902532	1.31964153	0.437148384
P30101	Protein disulfide-isomerase A3 OS=Homo sapiens OX=9606 GN=PDIA3 PE=1 SV=4	P30101 [234-252]	[K].KFIQENIFGICPHMTEDNK.[D]	PDIA3	0.981567949	1.036541162	0.98189089	1.027012161	0.945916107	1.014319376	3.72964868	3.859527046	3.248282932	0.808494873	1.067996779	0.642360005	0.607241009	0.829105071	0.841058928	0.995749215	0.995749215	-0.006145658	0.898533213	0.046465865	0.000285563	3.612486219	3.612486219	1.852992084	0.00469983	2.32791786	4.313613366	0.839617219	0.839617219	-0.252196341	0.324057274	0.489378226	0.123419398	0.759135003	0.759135003	-0.397571621	0.079517674	1.09953633	0.437144441
Q92878	DNA repair protein RAD50 OS=Homo sapiens OX=9606 GN=RAD50 PE=1 SV=1	Q92878 [88-98]	[R].DVNGELIAVQR.[S]	RAD50	1.076176637	0.943041388	0.980781975	1.066044552	1.032409184	1.049692636	1.196917788	1.049993373	1.082126712	1.204176047	1.124240498	1.146937122	1.237324991	1.190627573	1.165581542	1.049382124	1.049382124	0.06954012	0.338246511	0.470766675	0.032737171	1.109679291	1.109679291	0.150142782	0.140799119	0.851400061	0.127831574	1.158451222	1.158451222	0.212197299	0.036296048	1.440140657	0.305593958	1.197844702	1.197844702	0.260440878	0.020970309	1.678395171	0.437122712
Q9Y4L5	E3 ubiquitin-protein ligase RNF115 OS=Homo sapiens OX=9606 GN=RNF115 PE=1 SV=2	Q9Y4L5 [63-101]	[R].IDNTTTTHFAELWGHLDHTMFFQDFRPFLSSSPLDQDNR.[A]	RNF115	1.141445289	0.812656227	1.045898485	1.107002988	0.961856986	0.9441396	1.200102126	1.206794294	1.148382713	1.361352184	1.070332191	1.097337137	1.194055741	1.575845083	1.253866412	1.004333191	1.004333191	0.006237968	0.971140002	0.012718157	7.93E-05	1.185093045	1.185093045	0.245000333	0.195053905	0.709845351	0.173912347	1.176340504	1.176340504	0.234305724	0.260895415	0.583533553	0.136725251	1.341255745	1.341255745	0.423584351	0.092909783	1.031938554	0.437113022
P05388	Large ribosomal subunit protein uL10 OS=Homo sapiens OX=9606 GN=RPLP0 PE=1 SV=1	P05388 [27-38]; F8VWV4 [13-24]	[K].CFIVGADNVGSK.[Q]	RPLP0	0.977501526	0.987640162	1.034858312	1.002735899	0.938567653	0.8949422	3.694149313	3.969212621	4.362305168	0.890003355	0.651069345	0.80239747	0.862629653	0.852066099	0.876850194	0.945415251	0.945415251	-0.080979958	0.221787669	0.654062603	0.052965962	4.0085557	4.0085557	2.003082521	0.003882587	2.410878757	4.829189099	0.781156724	0.781156724	-0.356316069	0.080406244	1.094710226	0.390062845	0.863848649	0.863848649	-0.211149529	0.008509158	2.070113389	0.437103467
Q14966	Zinc finger protein 638 OS=Homo sapiens OX=9606 GN=ZNF638 PE=1 SV=2	Q14966 [1379-1395]	[K].TSILAVSDVSSSKPSIK.[A]	ZNF638	1.042698304	0.913781262	1.043520434	0.895902376	1.010063915	1.013511529	0.746662275	0.968060696	0.868554744	0.999008391	0.967246557	1.278546088	1.21483387	1.13409846	1.275669366	0.973159273	0.973159273	-0.03925215	0.667292904	0.175683493	0.006895955	0.861092572	0.861092572	-0.215759752	0.156341852	0.805924747	0.173886123	1.081600345	1.081600345	0.113167517	0.509268212	0.293053431	0.033164129	1.208200565	1.208200565	0.272859967	0.025010087	1.601884794	0.437090232
P27816	Isoform of P27816, Microtubule-associated protein OS=Homo sapiens OX=9606 GN=MAP4 PE=1 SV=1	E7EVA0 [1167-1198]	[K].VAGTMQALIPLESGSGMTQTSGVSTETGDVVK.[D]	MAP4	0.919666458	0.999881712	1.08045183	0.888222901	0.966658667	1.052222587	2.401154805	2.526306779	2.337726089	0.813787829	0.886516878	0.836863948	0.791966847	0.785297213	0.839331292	0.969034718	0.969034718	-0.04537974	0.664828784	0.177290186	0.008045382	2.421729224	2.421729224	1.276037565	4.95E-05	4.305625702	5.494140136	0.845722885	0.845722885	-0.241743077	0.06164263	1.210118839	0.292537852	0.805531784	0.805531784	-0.31198658	0.039720052	1.400990196	0.437090141
Q99623	Prohibitin-2 OS=Homo sapiens OX=9606 GN=PHB2 PE=1 SV=2	Q99623 [89-107]	[R].KISSPTGSKDLQMVNISLR.[V]	PHB2	0.998521288	0.936596233	1.064882479	0.960904565	0.986533266	0.925617546	0.915622973	0.835603451	0.843584893	1.126847791	1.099271395	1.216111496	1.132522522	1.206946339	1.227184897	0.957685126	0.957685126	-0.0623767	0.381525689	0.418476215	0.026103165	0.864937106	0.864937106	-0.209332865	0.046396313	1.333516527	0.279148835	1.147410227	1.147410227	0.198381283	0.045031382	1.346484728	0.267117367	1.188884586	1.188884586	0.249608668	0.01773792	1.751097315	0.437089069
Q9H299	SH3 domain-binding glutamic acid-rich-like protein 3 OS=Homo sapiens OX=9606 GN=SH3BGRL3 PE=1 SV=1	Q9H299 [16-26]	[R].EIKSQQSEVTR.[I]	SH3BGRL3	0.984189357	0.978777798	1.037032845	1.01707844	1.091151983	1.084509949	0.633401766	0.626082903	0.683839484	1.106229659	1.152193088	1.114980109	1.112492003	1.142308387	1.179366365	1.064246791	1.064246791	0.08983274	0.103464789	0.985207423	0.088503882	0.647774718	0.647774718	-0.626435933	0.000171886	3.764760337	2.358381156	1.124467619	1.124467619	0.169242117	0.007221296	2.141384829	0.362412501	1.144722252	1.144722252	0.194997594	0.005735169	2.241453796	0.437078098
Q52LR7	Enhancer of polycomb homolog 2 OS=Homo sapiens OX=9606 GN=EPC2 PE=1 SV=2	Q52LR7 [596-604]	[R].QQLAQLQQK.[Q]	EPC2	0.975014484	1.063556657	0.961428859	1.061717157	0.98997422	1.046951535	1.099885033	1.258126845	1.221513935	1.236099899	1.169581915	1.166986251	1.207991743	1.197540996	1.17650397	1.03288097	1.03288097	0.046674007	0.450076382	0.346713777	0.016182521	1.193175271	1.193175271	0.254805983	0.034902836	1.457139285	0.371287807	1.190889355	1.190889355	0.252039379	0.010714001	1.970048317	0.496529755	1.194012236	1.194012236	0.255817622	0.019565979	1.708498426	0.437064004
Q6Y7W6	GRB10-interacting GYF protein 2 OS=Homo sapiens OX=9606 GN=GIGYF2 PE=1 SV=1	Q6Y7W6 [670-681]	[R].ISDQNIIPSVTR.[S]	GIGYF2	0.985624672	1.018891847	0.995483481	1.033096477	0.961787677	0.929785927	2.247384085	2.29018072	2.287071441	1.144997302	1.098216992	1.218678638	1.242291468	1.325443986	1.148821994	0.974890027	0.974890027	-0.03668861	0.503386903	0.298098088	0.010936805	2.274878748	2.274878748	1.185789651	6.39E-07	6.194779815	7.345705798	1.15396431	1.15396431	0.206598605	0.039767843	1.400467962	0.289334728	1.238852483	1.238852483	0.309004408	0.038512044	1.414403431	0.437056895
O43390	Isoform of O43390, Isoform 2 of Heterogeneous nuclear ribonucleoprotein R OS=Homo sapiens OX=9606 GN=HNRNPR	O43390-2 [393-417]	[K].AMDEMNGKEIEGEEIEIVLAKPPDK.[K]	HNRNPR	1.033210707	0.923480119	1.043309173	1.48510529	1.008707006	0.866530551	1.716852025	2.027220903	1.924643545	0.825038508	0.495215314	0.731665128	0.866509959	0.80673599	0.802101965	1.120114282	1.120114282	0.163645934	0.589188985	0.229745381	0.037596897	1.889572158	1.889572158	0.918059612	0.004453069	2.351340595	2.158670836	0.683972984	0.683972984	-0.547988754	0.069248099	1.159592146	0.635443455	0.825115972	0.825115972	-0.277331188	0.026550163	1.575932806	0.437055317
Q9H7Z7	Prostaglandin E synthase 2 OS=Homo sapiens OX=9606 GN=PTGES2 PE=1 SV=1	Q9H7Z7 [343-365]	[R].VMEGLDAFDDLMQHTHIQPWYLR.[V]	PTGES2	0.975621896	1.189423237	0.834954867	1.089409528	1.168554705	0.98242382	3.134570838	2.492658347	2.384585763	1.382052974	0.949169479	0.966961965	1.300348839	1.424084373	1.204159283	1.080129351	1.080129351	0.111204093	0.540076095	0.267545046	0.029752104	2.670604983	2.670604983	1.417166598	0.009506863	2.02196278	2.865458115	1.099394806	1.099394806	0.136709568	0.603065674	0.219635391	0.030026259	1.309530832	1.309530832	0.389050027	0.075269403	1.123381528	0.437051614
Q49A26	Cytokine-like nuclear factor N-PAC OS=Homo sapiens OX=9606 GN=GLYR1 PE=1 SV=4	Q49A26 [128-135]	[R].KLSLSEGK.[V]	GLYR1	0.993030998	1.062836072	0.94413293	0.96748743	0.911425303	1.012209478	0.226368324	0.300732983	0.260731209	1.196441797	1.203088164	1.152146119	1.220532952	1.169519085	1.179661339	0.963707404	0.963707404	-0.053332906	0.467482708	0.330234449	0.017612363	0.262610839	0.262610839	-1.929001633	0.000182344	3.739109373	7.212748086	1.183892027	1.183892027	0.243537511	0.019291617	1.714631377	0.417577057	1.189904459	1.189904459	0.250845739	0.018101214	1.742292306	0.437046602
Q9NXV6	CDKN2A-interacting protein OS=Homo sapiens OX=9606 GN=CDKN2AIP PE=1 SV=3	Q9NXV6 [387-399]	[K].STSLASVSQLASK.[S]	CDKN2AIP	1.001935226	1.008745293	0.989319481	0.977385951	0.950775585	0.98989983	0.59012147	0.618135375	0.650367139	1.124953414	1.210884443	1.133401398	1.194709144	1.152015719	1.268198777	0.972687122	0.972687122	-0.039952278	0.126298086	0.898603231	0.035901246	0.619541328	0.619541328	-0.690727571	0.000865383	3.062791562	2.115554576	1.156413085	1.156413085	0.209656838	0.025190779	1.5987584	0.335190631	1.204974547	1.204974547	0.269002672	0.023731259	1.62467922	0.437043051
P50990	T-complex protein 1 subunit theta OS=Homo sapiens OX=9606 GN=CCT8 PE=1 SV=4	P50990 [422-439]	[K].QITSYGETCPGLEQYAIK.[K]	CCT8	0.87438795	0.939260437	1.186351613	1.009441598	1.047796483	1.086362949	6.205051809	6.698794111	7.070105916	0.676876127	0.860749224	0.813926119	0.814452307	0.697484914	0.710610983	1.04786701	1.04786701	0.067455629	0.668095414	0.175161509	0.01181563	6.657983945	6.657983945	2.735085392	0.000604975	3.218262379	8.80222242	0.78385049	0.78385049	-0.35134959	0.137836848	0.860634668	0.302383638	0.740849401	0.740849401	-0.432747791	0.097741688	1.009920164	0.43704072
Q9Y3I0	RNA-splicing ligase RtcB homolog OS=Homo sapiens OX=9606 GN=RTCB PE=1 SV=1	Q9Y3I0 [199-210]	[R].MLQADPNKVSAR.[A]	RTCB	1.056334771	0.915468984	1.028196245	0.982826433	0.830347141	0.803645261	0.518473355	0.720997982	0.485438461	0.91662568	1.163638883	1.147805141	1.168993457	1.186940334	1.253521687	0.872272945	0.872272945	-0.197148452	0.148779169	0.827457871	0.163132039	0.574969933	0.574969933	-0.798441581	0.013063153	1.883951986	1.504225602	1.076023235	1.076023235	0.105709231	0.462100559	0.335263506	0.035440447	1.203151826	1.203151826	0.266818708	0.023017096	1.63794948	0.437035564
Q9NVU0	DNA-directed RNA polymerase III subunit RPC5 OS=Homo sapiens OX=9606 GN=POLR3E PE=1 SV=1	Q9NVU0 [96-113]	[K].LMDKQTFCSSQTTSNTSR.[Y]	POLR3E	1.063579515	0.980152559	0.956267926	0.989972433	0.897111402	1.064942979	0.936126948	1.033484947	1.051872522	1.18802022	1.083418884	1.154687777	1.245733682	1.160865761	1.142667137	0.984008938	0.984008938	-0.023256675	0.799734929	0.097053935	0.002257152	1.007161473	1.007161473	0.010295001	0.889717905	0.05074767	0.000522447	1.142042294	1.142042294	0.19161608	0.03404434	1.467955087	0.281283799	1.18308886	1.18308886	0.242558437	0.015787133	1.801696741	0.437016745
Q16555	Isoform of Q16555, Dihydropyrimidinase like 2 OS=Homo sapiens OX=9606 GN=DPYSL2 PE=1 SV=1	A0A1C7CYX9 [602-616]	[R].GLYDGPVCEVSVTPK.[T]	DPYSL2	0.976526739	1.04864567	0.974827591	0.991909603	0.949696585	0.903705546	0.807072687	0.746612896	0.806483507	1.107000845	1.043290702	1.118378226	1.113960685	1.198125285	1.175254262	0.948437245	0.948437245	-0.076375777	0.217198493	0.663143193	0.050648077	0.78672303	0.78672303	-0.346072278	0.002831317	2.548011519	0.881796151	1.089556591	1.089556591	0.123741131	0.056778188	1.245818474	0.154158987	1.162446744	1.162446744	0.217164623	0.009723048	2.012197583	0.436978129
Q9BU23	Lipase maturation factor 2 OS=Homo sapiens OX=9606 GN=LMF2 PE=1 SV=2	Q9BU23 [579-600]	[R].QWVEEFFPSVSLGDPTLETLLR.[Q]	LMF2	0.749068274	1.189624002	1.061307723	1.480645784	1.364996135	1.221301327	7.068212684	7.963372333	7.009214145	1.412955393	1.191029364	1.399681872	1.18192864	1.415484737	1.456597235	1.355647749	1.355647749	0.438982358	0.094440517	1.024841646	0.449887402	7.346933054	7.346933054	2.877142129	0.000604037	3.218936609	9.261338126	1.334555543	1.334555543	0.41635935	0.107767543	0.967512019	0.402832676	1.351336871	1.351336871	0.434387365	0.098636478	1.005962444	0.436977375
O15504	Nucleoporin NUP42 OS=Homo sapiens OX=9606 GN=NUP42 PE=1 SV=1	O15504 [305-329]	[K].SPAASSFGSPGFSGLPASLATGPVR.[A]	NUP42	1.044765933	0.984903204	0.970330863	1.018337228	1.14848725	1.026443624	1.195841408	1.105739036	1.106956245	1.200961796	1.204973606	1.241104817	1.17165428	1.298548886	1.158093157	1.064422701	1.064422701	0.090071184	0.268853621	0.57048411	0.051384179	1.136178896	1.136178896	0.184190011	0.02489532	1.603882291	0.295419097	1.215680073	1.215680073	0.281763609	0.003114805	2.506569115	0.706259959	1.209432107	1.209432107	0.274329784	0.025533826	1.592884098	0.436975551
Q86UE4	Isoform of Q86UE4, Metadherin (Fragment) OS=Homo sapiens OX=9606 GN=MTDH PE=1 SV=1	H0YB56 [113-150]; Q86UE4 [208-245]; E5RJU9 [185-222]	[R].DKVLTDSGSLDSTIPGIENTITVTTEQLTTASFPVGSK.[K]	MTDH	1.042874164	0.973085184	0.984040652	0.931681182	0.908578503	1.000825256	2.455526346	2.438266247	2.399212978	1.198879939	1.392519035	1.241714424	1.196100593	1.152758044	1.318337427	0.947028313	0.947028313	-0.078520536	0.210612621	0.676515607	0.053120368	2.431001857	2.431001857	1.281550995	1.63E-06	5.786898688	7.416205775	1.277704466	1.277704466	0.353554179	0.03004377	1.522245576	0.538196284	1.222398688	1.222398688	0.2897149	0.031026695	1.508264478	0.436966693
O95373	Importin-7 OS=Homo sapiens OX=9606 GN=IPO7 PE=1 SV=1	O95373 [533-551]	[K].EYITPFIRPVMQALLHIIR.[E]	IPO7	0.844448438	1.102227563	1.053323999	1.160727021	1.459046905	0.887537584	1.796193056	2.081675014	1.919549941	1.32272986	1.580421836	1.599698313	1.082915762	1.458469149	2.02263188	1.169103837	1.169103837	0.225403072	0.426329185	0.370254936	0.0834566	1.93247267	1.93247267	0.950448011	0.001242478	2.905711337	2.761727561	1.500950003	1.500950003	0.585875921	0.014111318	1.850432412	1.084123794	1.52133893	1.52133893	0.605341598	0.189741686	0.721837244	0.436958111
O14979	Isoform of O14979, Heterogeneous nuclear ribonucleoprotein D like OS=Homo sapiens OX=9606 GN=HNRNPDL PE=1 SV=1	A0A087WUK2 [98-106]	[R].SAAAAAATR.[T]	HNRNPDL	0.983438163	1.064578325	0.951983512	0.967679471	0.914301047	0.910536942	0.048374517	0.114483511	0.06227527	1.192092882	1.280390831	1.177229855	1.222671089	1.182382636	1.135741959	0.930839153	0.930839153	-0.1033962	0.165329318	0.781650126	0.080819653	0.075044433	0.075044433	-3.736111142	8.98E-05	4.046846216	15.11946724	1.216571189	1.216571189	0.282820744	0.009642114	2.015827719	0.570117895	1.180265228	1.180265228	0.239111097	0.014879498	1.827411733	0.436954424
Q8NHH9	Atlastin-2 OS=Homo sapiens OX=9606 GN=ATL2 PE=1 SV=2	Q8NHH9 [57-90]	[K].KPCPVQIVLAHEDDHNFELDEEALEQILLQEHIR.[D]	ATL2	0.803980468	1.116188533	1.079831	1.156419022	0.875237101	0.979707481	2.536459984	2.208604951	1.819742139	0.667783673	1.098958453	0.678407629	0.72630547	0.809573892	0.675151067	1.003787868	1.003787868	0.005454414	0.977897982	0.00970645	5.29E-05	2.188269025	2.188269025	1.129790113	0.015684483	1.8045298	2.038739927	0.815049918	0.815049918	-0.295039674	0.351655039	0.453883154	0.133913538	0.737010143	0.737010143	-0.440243621	0.101737056	0.992520832	0.436950965
Q5T0Z8	Uncharacterized protein C6orf132 OS=Homo sapiens OX=9606 GN=C6orf132 PE=1 SV=4	Q5T0Z8 [675-684]	[K].ATSGPTTPLK.[A]	C6orf132	1.053708263	0.946671136	0.999620601	0.982198596	0.81498243	0.901337079	1.050762964	1.023883437	0.92190033	1.055850021	1.087750407	1.321294611	1.203586004	1.165212849	1.191202725	0.899506035	0.899506035	-0.152795134	0.166884646	0.777583618	0.118810993	0.99884891	0.99884891	-0.001661628	0.982776856	0.007545079	1.25E-05	1.154965013	1.154965013	0.207849149	0.197222454	0.705043642	0.146542721	1.186667193	1.186667193	0.24691538	0.016996724	1.769634788	0.436950046
Q9H9A5	CCR4-NOT transcription complex subunit 10 OS=Homo sapiens OX=9606 GN=CNOT10 PE=1 SV=1	Q9H9A5 [187-198]	[K].NGKNETGNNNNK.[D]	CNOT10	0.963010247	0.912637895	1.124351858	0.936962329	0.93477082	0.858764078	1.870180492	2.488482326	2.30222844	1.235126269	1.087090055	1.328988029	1.425550698	1.101776964	1.416258236	0.910165743	0.910165743	-0.135798809	0.294252298	0.531280137	0.07214721	2.220297086	2.220297086	1.150752729	0.013962586	1.855034136	2.134685594	1.217068118	1.217068118	0.283409916	0.085075873	1.070193587	0.303303475	1.314528633	1.314528633	0.394545567	0.078077488	1.10747417	0.436949024
Q92615	La-related protein 4B OS=Homo sapiens OX=9606 GN=LARP4B PE=1 SV=3	Q92615 [171-202]	[R].ENLASDMYLISQMDSDQYVPITTVANLDHIKK.[L]	LARP4B	0.912013455	1.006681601	1.081304944	0.898197782	0.983251122	1.129050806	1.556119458	1.753264628	1.904925747	0.799281184	0.999441582	0.909538474	0.81257269	0.852395236	0.756856195	1.003499903	1.003499903	0.005040477	0.968690959	0.013814754	6.96E-05	1.738103278	1.738103278	0.797513809	0.008004343	2.096674333	1.672126734	0.902753747	0.902753747	-0.147595592	0.270700707	0.567510611	0.083762065	0.807274707	0.807274707	-0.308868403	0.038492418	1.414624808	0.436932906
Q9Y5K8	V-type proton ATPase subunit D OS=Homo sapiens OX=9606 GN=ATP6V1D PE=1 SV=1	Q9Y5K8 [7-13]	[R].IEIFPSR.[M]	ATP6V1D	0.966977036	1.039096046	0.993926918	0.993296655	1.042624809	1.0962026	2.611010387	2.489261751	2.390781083	0.906084114	1.043200873	0.922508559	0.90140766	0.848172447	0.838645693	1.044041355	1.044041355	0.062178859	0.299769161	0.523213048	0.03253279	2.497017741	2.497017741	1.320206071	0.000713689	3.146491037	4.154016571	0.957264515	0.957264515	-0.063010464	0.441643487	0.35492817	0.022364188	0.862741933	0.862741933	-0.212999015	0.008885505	2.051317864	0.436928685
P09874	Poly [ADP-ribose] polymerase 1 OS=Homo sapiens OX=9606 GN=PARP1 PE=1 SV=4	P09874 [255-269]	[K].VCSTNDLKELLIFNK.[Q]	PARP1	0.977235477	0.999444492	1.023320032	0.917220528	0.944330126	1.034334006	1.979022386	1.975200918	1.962173498	0.935663292	1.121036998	1.010004	0.883170496	0.826336282	0.88949499	0.965294887	0.965294887	-0.050958358	0.436949081	0.35956917	0.018323055	1.972132268	1.972132268	0.979756314	2.89E-05	4.538672483	4.446793023	1.022234763	1.022234763	0.031726559	0.723585777	0.140509979	0.004457898	0.866333923	0.866333923	-0.207004886	0.007749909	2.110703406	0.436925917
Q09666	Neuroblast differentiation-associated protein AHNAK OS=Homo sapiens OX=9606 GN=AHNAK PE=1 SV=2	Q09666 [4533-4549]	[K].IKGDMDISVPKLEGDLK.[G]	AHNAK	0.961068256	0.943990856	1.094940888	1.176255555	1.128385889	0.98984216	1.290485745	1.910706634	1.784376062	1.237094717	0.888074612	1.188002513	1.3028951	1.187863844	1.160467957	1.098161201	1.098161201	0.135089846	0.254234247	0.594765947	0.08034684	1.661856147	1.661856147	0.732795506	0.06510878	1.186360445	0.869359602	1.104390614	1.104390614	0.143250532	0.450716095	0.346096933	0.04957857	1.217075634	1.217075634	0.283418825	0.028732684	1.541623803	0.436925207
Q96ST3	Isoform of Q96ST3, SIN3 transcription regulator family member A OS=Homo sapiens OX=9606 GN=SIN3A PE=1 SV=1	A0A994J7C7 [250-276]	[K].VSKPSQLQAHTPASQQTPPLPPYASPR.[S]	SIN3A	0.940556781	1.072413966	0.987029253	0.881885361	0.960450499	0.98723904	1.061501256	0.985166385	1.02659594	1.2044543	1.285340679	1.196374538	1.134595117	1.220756696	1.22127564	0.943191633	0.943191633	-0.084377175	0.32080694	0.493756245	0.041661757	1.024421194	1.024421194	0.034809006	0.61912797	0.208219576	0.007247916	1.228723172	1.228723172	0.297159917	0.010868734	1.963821033	0.583568896	1.192209151	1.192209151	0.253637352	0.018940264	1.722613969	0.436919246
Q53LP3	Ankyrin repeat domain-containing protein SOWAHC OS=Homo sapiens OX=9606 GN=SOWAHC PE=1 SV=1	Q53LP3 [392-412]	[K].NLVGALDEGDGESAAGSGGGR.[W]	SOWAHC	0.983954288	0.993656264	1.022389448	0.980642888	0.955240399	0.933175964	0.842440098	0.82194145	0.819356557	1.068849946	1.296790734	1.240147985	1.148122556	1.107337201	1.170782081	0.956353084	0.956353084	-0.064384738	0.073430706	1.134122298	0.073020167	0.827912702	0.827912702	-0.272449443	0.000585366	3.232572332	0.880712531	1.201929555	1.201929555	0.265352342	0.094545587	1.024358735	0.27181599	1.142080613	1.142080613	0.191664485	0.005252984	2.279593938	0.436917199
Q9NX61	Transmembrane protein 161A OS=Homo sapiens OX=9606 GN=TMEM161A PE=1 SV=1	Q9NX61 [64-78]	[R].WANGLSEEKPLSVPR.[D]	TMEM161A	1.064862895	1.011993826	0.923143279	0.929599575	0.995836841	0.911285606	1.769114911	1.646710417	1.647906284	1.245052438	1.190000319	1.109156139	1.226931874	1.255135447	1.127758075	0.945574007	0.945574007	-0.080737717	0.337346762	0.471923454	0.038102022	1.687910538	1.687910538	0.755238441	0.00028894	3.539192888	2.672934518	1.181402965	1.181402965	0.240501138	0.033841555	1.470549691	0.353668875	1.203275132	1.203275132	0.266966556	0.023090034	1.63657543	0.436910907
Q7Z3E5	LisH domain-containing protein ARMC9 OS=Homo sapiens OX=9606 GN=ARMC9 PE=1 SV=3	Q7Z3E5 [260-272]	[K].MITPEYLQSVCVR.[L]	ARMC9	1.03478669	0.977845182	0.987368128	1.020867994	1.039775384	1.012903924	0.931180064	0.998001959	0.973720335	1.30148663	1.347635342	1.014545931	1.131989209	1.227332528	1.152595344	1.024515767	1.024515767	0.034942188	0.300277777	0.522476808	0.018256483	0.967634119	0.967634119	-0.047466455	0.286464937	0.542928528	0.025770892	1.221222634	1.221222634	0.288326234	0.164429984	0.784018986	0.226053242	1.170639027	1.170639027	0.227296281	0.011962281	1.922186017	0.436905733
Q5JVF3	PCI domain-containing protein 2 OS=Homo sapiens OX=9606 GN=PCID2 PE=1 SV=2	Q5JVF3 [375-383]	[K].GYISHQHQK.[L]	PCID2	0.8882976	1.036352699	1.075349701	0.951850528	1.058091001	1.161867823	2.278769287	2.332709643	2.033317465	0.722767957	0.910416229	0.813764171	0.764347264	0.775881615	0.820434291	1.057269784	1.057269784	0.080343556	0.529207905	0.276373677	0.022204844	2.214932132	2.214932132	1.147262493	0.000921105	3.035690669	3.482734046	0.815649452	0.815649452	-0.293978847	0.079128452	1.101667331	0.323866892	0.786887723	0.786887723	-0.345770294	0.054504877	1.263564635	0.436903116
Q9H1H9	Isoform of Q9H1H9, Isoform 2 of Kinesin-like protein KIF13A OS=Homo sapiens OX=9606 GN=KIF13A	Q9H1H9-2 [1643-1656]	[K].GSPSSQSIPEKNSK.[S]	KIF13A	0.981455595	1.044580763	0.973963642	0.846223669	0.882766981	0.952326205	0.377090388	0.365538212	0.376234328	1.078835654	1.230865089	1.15292253	1.136512389	1.165976695	1.17214422	0.893772285	0.893772285	-0.162020786	0.056016635	1.251682987	0.202798662	0.372954309	0.372954309	-1.422929198	0.000977198	3.010017555	4.283041866	1.154207758	1.154207758	0.206902933	0.052670053	1.278436245	0.264512208	1.158211102	1.158211102	0.21189823	0.008673271	2.061817097	0.436895394
P09496	Isoform of P09496, Isoform Non-brain of Clathrin light chain A OS=Homo sapiens OX=9606 GN=CLTA	P09496-2 [187-193]	[R].LCDFNPK.[S]	CLTA	1.019431192	1.016687005	0.963881803	0.991710164	0.963046612	1.043863076	0.131037477	0.175500927	0.180653068	1.132640349	1.15056393	1.200674295	1.268586245	1.194726627	1.13403288	0.99953995	0.99953995	-0.000663864	0.988459576	0.005041087	3.35E-06	0.162397158	0.162397158	-2.622401712	4.81E-06	5.318092067	13.94617374	1.161292858	1.161292858	0.215731841	0.004249691	2.371642665	0.511638838	1.199115251	1.199115251	0.261970328	0.021491833	1.667726535	0.436894867
O95620	Isoform of O95620, DUS4L-BCAP29 readthrough OS=Homo sapiens OX=9606 GN=DUS4L-BCAP29 PE=1 SV=1	A0A669KB27 [404-419]	[K].SHGKDEECVLEAENKK.[L]	DUS4L-BCAP29	0.916360117	1.042185608	1.041454275	1.029693893	1.135325229	1.147560498	1.770216373	2.105909509	2.215577433	0.807838489	1.037151608	0.997401835	0.824075074	0.774154023	0.862319774	1.104193207	1.104193207	0.14299263	0.13779093	0.86077937	0.123085106	2.030567772	2.030567772	1.021883179	0.010861839	1.964096658	2.007077336	0.947463977	0.947463977	-0.077857002	0.564945279	0.247993616	0.019308039	0.820182957	0.820182957	-0.285982329	0.029669571	1.527688737	0.436891983
P04075	Fructose-bisphosphate aldolase A OS=Homo sapiens OX=9606 GN=ALDOA PE=1 SV=2	P04075 [14-22]	[K].KELSDIAHR.[I]	ALDOA	1.047114533	0.853863125	1.099022342	1.330958615	0.917104291	0.801593043	7.211085187	6.855369795	7.110156632	0.747222905	0.919621642	0.50218822	0.736363426	0.739237892	0.820281219	1.016551983	1.016551983	0.023683992	0.931795875	0.030679217	0.000726606	7.058870538	7.058870538	2.819437362	3.89E-06	5.410454062	15.25443633	0.723010922	0.723010922	-0.467910653	0.137577754	0.861451785	0.403082467	0.765294179	0.765294179	-0.385913669	0.073785153	1.132031019	0.436866244
Q15652	Probable JmjC domain-containing histone demethylation protein 2C OS=Homo sapiens OX=9606 GN=JMJD1C PE=1 SV=2	Q15652 [1450-1462]	[K].VSTTAPVTLASSK.[T]	JMJD1C	0.992750542	0.988581378	1.01866808	0.984122708	1.02121796	1.035302594	0.480472526	0.518135618	0.517046568	1.226446538	1.150923365	1.140255139	1.240528605	1.133422641	1.200207082	1.013547754	1.013547754	0.019414064	0.499847997	0.301162044	0.005846779	0.505218237	0.505218237	-0.985021377	1.10E-05	4.957573975	4.883316342	1.17254168	1.17254168	0.229639207	0.015642295	1.805699524	0.414659407	1.191386109	1.191386109	0.252641043	0.018655357	1.729196427	0.436865989
Q96T23	Remodeling and spacing factor 1 OS=Homo sapiens OX=9606 GN=RSF1 PE=1 SV=2	Q96T23 [801-816]	[R].GEGEDEVEEESTALQK.[T]	RSF1	0.898383783	1.049968569	1.051647648	1.055068837	1.173132927	1.308213766	1.78221388	1.770581042	1.802726547	1.131347734	1.379040434	1.340361367	1.26916908	1.187315521	1.212275459	1.178805177	1.178805177	0.237325301	0.123608797	0.90795062	0.215479654	1.785173823	1.785173823	0.836064557	0.003250201	2.488089826	2.080203717	1.283583178	1.283583178	0.360176788	0.044866869	1.348074236	0.485545048	1.22292002	1.22292002	0.290330053	0.031285416	1.50465806	0.436847455
Q9BT78	COP9 signalosome complex subunit 4 OS=Homo sapiens OX=9606 GN=COPS4 PE=1 SV=1	Q9BT78 [171-188]	[R].ASLLQNESTNEQLQIHYK.[V]	COPS4	1.004806357	0.981158132	1.014035511	1.064529416	1.034370997	1.001669748	1.612619773	1.525218126	1.542233344	0.828500191	0.682944015	0.752249026	0.91574258	0.883391248	0.884045731	1.033523387	1.033523387	0.047571035	0.200369554	0.698168268	0.033212587	1.560023748	1.560023748	0.641567991	0.000787872	3.103544188	1.99113461	0.75456441	0.75456441	-0.406284039	0.023286831	1.632889603	0.663416983	0.894393186	0.894393186	-0.161018898	0.001936506	2.712981058	0.436841219
Q92783	Signal transducing adapter molecule 1 OS=Homo sapiens OX=9606 GN=STAM PE=1 SV=3	Q92783 [179-188]	[K].AIELSLKEQR.[Q]	STAM	0.994069878	0.998420687	1.007509436	0.785539604	0.885959285	0.880452326	0.09753298	0.109084348	0.096688277	1.167780626	1.257587436	1.139778044	1.182597599	1.219660799	1.137840921	0.850650405	0.850650405	-0.233361751	0.04268839	1.36969022	0.319633308	0.101101868	0.101101868	-3.306118436	9.23E-09	8.034967986	26.56455579	1.188382035	1.188382035	0.248998701	0.032438394	1.488940653	0.370744289	1.180033106	1.180033106	0.238827335	0.014822743	1.829071436	0.436832257
P78347	General transcription factor II-I OS=Homo sapiens OX=9606 GN=GTF2I PE=1 SV=2	P78347 [489-514]; A0A494C0Q7 [97-122]	[K].AVPYQKFEAHPNDLYVEGLPENIPFR.[S]	GTF2I	0.960834999	0.943873971	1.09529103	1.20874892	1.017047534	0.992070931	1.305237878	1.388468915	1.296505882	0.772594906	0.746632321	0.831187373	0.785253099	0.839514645	0.785953367	1.072622462	1.072622462	0.10114237	0.439052307	0.357483737	0.036156752	1.330070892	1.330070892	0.411503142	0.007395237	2.131047926	0.876932918	0.783471534	0.783471534	-0.352047238	0.027614907	1.558856421	0.548791097	0.803573704	0.803573704	-0.315497741	0.041256688	1.384505641	0.436808402
Q5SRE5	Nucleoporin NUP188 OS=Homo sapiens OX=9606 GN=NUP188 PE=1 SV=1	Q5SRE5 [15-23]	[R].ELWTILLGR.[S]	NUP188	1.048531738	0.959504365	0.991963897	1.192926674	0.98772772	0.955793437	1.659068774	1.389297071	1.460534787	0.754062241	0.745086398	0.791435294	0.863743262	0.877035754	0.773777612	1.04548261	1.04548261	0.064169065	0.611557151	0.213562951	0.013704135	1.502966877	1.502966877	0.587813215	0.017247622	1.763270776	1.036473864	0.763527978	0.763527978	-0.389247073	0.003669332	2.435413047	0.9479774	0.838185542	0.838185542	-0.254658458	0.019264291	1.715246968	0.436802148
Q5T5U3	Isoform of Q5T5U3, Rho GTPase activating protein 21 OS=Homo sapiens OX=9606 GN=ARHGAP21 PE=1 SV=1	A0A805TBS0 [1526-1550]	[K].SSHLEETGSDSGTLLSTSSQASLAR.[F]	ARHGAP21	0.933713602	1.011155467	1.055130931	0.92959896	0.998367477	0.965197857	1.34060475	1.302346316	1.085935387	1.265399849	1.050892523	1.173961951	1.328607449	1.22829369	1.132765813	0.964388098	0.964388098	-0.052314249	0.443034686	0.353562271	0.018496345	1.242962151	1.242962151	0.313782366	0.074509974	1.12778559	0.353879231	1.163418107	1.163418107	0.218369663	0.101621321	0.993015164	0.216844387	1.229888984	1.229888984	0.298528096	0.034425421	1.463120742	0.43678265
Q8NHQ9	ATP-dependent RNA helicase DDX55 OS=Homo sapiens OX=9606 GN=DDX55 PE=1 SV=3	Q8NHQ9 [399-406]	[R].NTADLLPK.[L]	DDX55	0.982083281	1.013093145	1.004823574	1.139566017	1.037171714	1.084243802	0.440492872	0.494254046	0.495757725	0.982175637	0.543456513	0.778933209	0.90335199	0.84564835	0.853778232	1.086993844	1.086993844	0.12034377	0.087670397	1.057147025	0.127221059	0.476834881	0.476834881	-1.068438321	0.000138063	3.859922454	4.124089065	0.768188453	0.768188453	-0.380467817	0.208398798	0.68110479	0.259138452	0.867592857	0.867592857	-0.20490992	0.007387005	2.131531613	0.436771971
Q9H6U6	Isoform of Q9H6U6, Isoform 5 of BCAS3 microtubule associated cell migration factor OS=Homo sapiens OX=9606 GN=BCAS3	Q9H6U6-7 [461-474]; Q9H6U6 [461-474]	[K].SAGLEEIEQELTSK.[Q]	BCAS3	0.989251213	1.031872735	0.978876052	1.044356911	1.190403594	0.938593239	0.922891354	0.838054357	0.970898889	1.100479738	1.157385028	1.290201513	1.163252453	1.190259018	1.31740595	1.057784582	1.057784582	0.081045852	0.514147308	0.288912434	0.023415154	0.910614867	0.910614867	-0.135087082	0.13458311	0.871009439	0.117662124	1.182688759	1.182688759	0.242070459	0.073183143	1.135588941	0.274892536	1.22363914	1.22363914	0.29117816	0.031622882	1.499998556	0.43676682
Q8IWB1	Inositol 1,4,5-trisphosphate receptor-interacting protein OS=Homo sapiens OX=9606 GN=ITPRIP PE=1 SV=1	Q8IWB1 [368-389]	[R].EPSEGTPASSTDWLLSFAVYER.[H]	ITPRIP	0.580803977	1.243283018	1.175913005	1.407552669	1.363301312	1.726414211	3.61535761	3.398072605	3.830985085	0.576690331	0.948488136	0.593733917	0.432334647	0.933191407	0.502859353	1.499089397	1.499089397	0.58408642	0.126051899	0.899450607	0.525356885	3.6148051	3.6148051	1.853917863	0.001211275	2.916757377	5.407428605	0.706304128	0.706304128	-0.501638566	0.308423031	0.510853199	0.256263666	0.622795136	0.622795136	-0.683170419	0.229447253	0.639317137	0.436762556
Q5VT06	Centrosome-associated protein 350 OS=Homo sapiens OX=9606 GN=CEP350 PE=1 SV=1	Q5VT06 [196-214]	[R].FLNDRPAIDALQNSECLIR.[M]	CEP350	1.016766348	1.02269573	0.960537922	0.922445381	0.92707629	0.939587536	0.948303053	1.017627964	1.012484789	1.169402578	1.126296419	1.098374208	1.146325398	1.165462361	1.167445504	0.929703069	0.929703069	-0.105158077	0.062920155	1.201210213	0.126316956	0.992805269	0.992805269	-0.010417323	0.821396834	0.085446976	0.000890129	1.131357735	1.131357735	0.178055181	0.010150707	1.993503693	0.354953661	1.159744421	1.159744421	0.213806906	0.009061844	2.042783397	0.436761197
P33527	Multidrug resistance-associated protein 1 OS=Homo sapiens OX=9606 GN=ABCC1 PE=1 SV=3	P33527 [287-303]	[K].ESSKVDANEEVEALIVK.[S]	ABCC1	1.00491852	0.976490411	1.018591069	1.014581809	1.052681925	1.078120021	1.263865331	1.420505034	1.421318636	1.285861978	1.33457608	1.288179582	1.161865729	1.170783704	1.278766639	1.048461252	1.048461252	0.068273544	0.104594443	0.980491388	0.066941622	1.368563	1.368563	0.452661849	0.015534597	1.808700013	0.818729492	1.302872546	1.302872546	0.381695959	0.000164194	3.784643693	1.444583204	1.203805358	1.203805358	0.267602143	0.0233286	1.632111324	0.436756487
Q9NY93	Probable ATP-dependent RNA helicase DDX56 OS=Homo sapiens OX=9606 GN=DDX56 PE=1 SV=1	Q9NY93 [400-409]	[K].IEELLSGENR.[G]	DDX56	0.995071222	0.971967413	1.032961365	1.026942472	0.997281322	1.048579504	0.973112745	0.97623467	0.971697334	0.930743066	0.748500123	0.894339321	0.87205471	0.851314432	0.884279336	1.024267766	1.024267766	0.034592917	0.355881836	0.448694178	0.01552164	0.973681583	0.973681583	-0.038478041	0.276585651	0.558170355	0.021477302	0.857860837	0.857860837	-0.221184464	0.114366589	0.941700833	0.208289594	0.86921616	0.86921616	-0.202213099	0.006920235	2.159879153	0.436755857
O43674	Isoform of O43674, NADH dehydrogenase [ubiquinone] 1 beta subcomplex subunit 5, mitochondrial (Fragment) OS=Homo sapiens OX=9606 GN=NDUFB5 PE=1 SV=1	H0Y886 [153-167]	[R].TMAVLQIEAEKAELR.[V]	NDUFB5	1.016319742	1.009545214	0.974135044	1.044344721	1.045693622	1.018810876	1.515664432	1.530680898	1.504222769	1.142332944	1.084828465	1.168703732	1.134708122	1.106414124	1.128983881	1.036283073	1.036283073	0.051418146	0.092035651	1.036043913	0.053271457	1.516856033	1.516856033	0.601084164	3.07E-05	4.513235739	2.712834529	1.131955047	1.131955047	0.178816666	0.017625818	1.753850716	0.313617738	1.123368709	1.123368709	0.167831523	0.002498577	2.602307339	0.436749203
Q07864	DNA polymerase epsilon catalytic subunit A OS=Homo sapiens OX=9606 GN=POLE PE=1 SV=5	Q07864 [1116-1125]	[K].SSSLQDFDIR.[A]	POLE	1.009947069	1.005575707	0.984477224	0.952002867	1.00586461	0.998616722	0.677067722	0.660710814	0.663758023	0.956372727	0.923975548	0.92021286	0.904754955	0.878950589	0.855970228	0.985494733	0.985494733	-0.021079934	0.495848564	0.30465094	0.006422022	0.667178853	0.667178853	-0.583854534	1.70E-05	4.770007062	2.784990248	0.933520378	0.933520378	-0.099246579	0.011846405	1.92641343	0.191189943	0.879891924	0.879891924	-0.184601765	0.004306305	2.36589524	0.436748437
Q12797	Aspartyl/asparaginyl beta-hydroxylase OS=Homo sapiens OX=9606 GN=ASPH PE=1 SV=3	Q12797 [476-491]	[K].VYEEVLSVTPNDGFAK.[V]	ASPH	1.081677909	0.82071449	1.097607601	0.86210404	0.881790957	0.886296632	2.895303557	1.834126221	1.659909758	0.780140419	0.654490463	0.541662637	0.635639002	0.916027892	0.64785217	0.876730543	0.876730543	-0.189794586	0.303030305	0.518513938	0.098411138	2.129779845	2.129779845	1.090704307	0.092703557	1.032903601	1.126592406	0.658764506	0.658764506	-0.602165269	0.042743047	1.369134524	0.824445259	0.733173022	0.733173022	-0.447774395	0.105836501	0.975364528	0.436743261
Q9HC52	Chromobox protein homolog 8 OS=Homo sapiens OX=9606 GN=CBX8 PE=1 SV=3	Q9HC52 [289-295]	[R].AAFLEAK.[G]	CBX8	1.001192732	1.043727511	0.955079757	1.002406748	0.991473971	0.970293719	0.135225278	0.23591408	0.172559427	1.163078738	1.206923497	1.204688276	1.342066325	1.21199883	1.1503283	0.988058146	0.988058146	-0.01733215	0.696127678	0.157311098	0.00272654	0.181232929	0.181232929	-2.46408299	3.51E-05	4.454553307	10.97638903	1.191563504	1.191563504	0.252855841	0.006362202	2.196392522	0.555370679	1.234797818	1.234797818	0.304274839	0.036707217	1.43524854	0.436710018
Q14204	Cytoplasmic dynein 1 heavy chain 1 OS=Homo sapiens OX=9606 GN=DYNC1H1 PE=1 SV=5	Q14204 [4450-4462]	[R].TLINELVKGILPR.[S]	DYNC1H1	0.983127501	0.973467822	1.043404677	0.920748522	0.895095207	0.869861092	0.605228087	0.513319739	0.492618761	1.035676433	1.004975168	1.000518519	1.140267249	1.124765676	1.197633775	0.89523494	0.89523494	-0.15966175	0.021328978	1.671029944	0.266799565	0.537055529	0.537055529	-0.896856831	0.0008405	3.075462102	2.758249194	1.013723373	1.013723373	0.019664021	0.615186017	0.210993545	0.004148981	1.154222233	1.154222233	0.206921026	0.007753703	2.110490846	0.436704932
O14745	Na(+)/H(+) exchange regulatory cofactor NHE-RF1 OS=Homo sapiens OX=9606 GN=NHERF1 PE=1 SV=4	O14745 [199-220]	[R].IVEVNGVCMEGKQHGDVVSAIR.[A]	NHERF1	0.975719772	1.025283525	0.998996703	0.952004547	0.94911962	1.041151205	1.455256323	1.421800301	1.368144302	0.782131244	0.903107077	0.925120493	0.782366868	0.844308671	0.887407462	0.980758457	0.980758457	-0.028030224	0.607101991	0.216738343	0.006075224	1.415066975	1.415066975	0.500870338	0.000570256	3.243930127	1.624788378	0.870119604	0.870119604	-0.200714371	0.088268059	1.054196424	0.211592372	0.838027667	0.838027667	-0.254930221	0.019366446	1.712950066	0.436682738
Q8IYI6	Exocyst complex component 8 OS=Homo sapiens OX=9606 GN=EXOC8 PE=1 SV=2	Q8IYI6 [550-559]	[K].DIQGALHSYK.[E]	EXOC8	0.917974175	0.999067966	1.082957859	0.934984135	1.014821041	1.068548321	0.713246069	0.744050468	0.737358015	0.825743154	0.849902864	0.840738176	0.790315964	0.791661358	0.799171233	1.006117833	1.006117833	0.008799278	0.925651251	0.033552608	0.000295239	0.731551518	0.731551518	-0.450968629	0.026370972	1.578873858	0.712022579	0.838794731	0.838794731	-0.253610296	0.074297366	1.129026585	0.286332766	0.793716185	0.793716185	-0.33330487	0.048960503	1.31015413	0.436680752
Q9HBT8	Isoform of Q9HBT8, Zinc finger protein 286A (Fragment) OS=Homo sapiens OX=9606 GN=ZNF286A PE=1 SV=1	J3KSJ1 [10-16]	[R].KWDHEAR.[G]	ZNF286A	1.148206038	0.893664594	0.958129368	0.881011419	0.82174026	0.841592728	1.46540837	1.330878243	1.024579383	1.344037113	2.321981032	1.343474669	1.341483584	1.234964273	1.230156651	0.848114802	0.848114802	-0.237668531	0.18008526	0.744521832	0.17694941	1.273621999	1.273621999	0.34893716	0.161450562	0.791960438	0.276344426	1.669830938	1.669830938	0.739702044	0.170768123	0.767593196	0.567790257	1.268868169	1.268868169	0.343542186	0.0535668	1.271104298	0.43667795
Q6STE5	SWI/SNF-related matrix-associated actin-dependent regulator of chromatin subfamily D member 3 OS=Homo sapiens OX=9606 GN=SMARCD3 PE=1 SV=1	Q6STE5 [72-94]	[R].AAPPPGQSQAQSQGQPVPTAPAR.[S]	SMARCD3	1.018834631	0.96200157	1.019163798	1.040960865	0.956067533	0.983070368	1.610343742	1.769729648	1.614235213	1.230573511	1.268683187	1.255852845	1.171590127	1.150876581	1.279661149	0.993366255	0.993366255	-0.009602356	0.8438789	0.073719872	0.000707884	1.664769535	1.664769535	0.735322469	0.002817047	2.550205956	1.87522374	1.251703181	1.251703181	0.323892494	0.001002395	2.998961297	0.971341053	1.200709286	1.200709286	0.26388689	0.022142608	1.654771222	0.436672431
Q8WUM0	Nuclear pore complex protein Nup133 OS=Homo sapiens OX=9606 GN=NUP133 PE=1 SV=2	Q8WUM0 [36-54]	[K].GLPLGSAVSSPVLFSPVGR.[R]	NUP133	1.046376792	0.966451643	0.987171565	1.031908198	1.017276692	0.924674016	1.295379107	1.135851233	1.110625474	1.191957746	1.032154469	1.080285854	1.136250006	1.214103719	1.138075649	0.991286302	0.991286302	-0.0126263	0.844016868	0.073648874	0.000929913	1.180618605	1.180618605	0.239542982	0.072852488	1.137555614	0.272493464	1.101466023	1.101466023	0.139424993	0.152910744	0.815562	0.113709726	1.162809791	1.162809791	0.217615125	0.009848616	2.006624775	0.4366719
Q15021	Condensin complex subunit 1 OS=Homo sapiens OX=9606 GN=NCAPD2 PE=1 SV=3	Q15021 [221-233]	[R].EAITHLLGVALTR.[Y]	NCAPD2	0.99362087	0.965345453	1.041033677	1.122849721	0.988071332	0.952923426	1.391727403	1.283447753	1.304891511	0.8496229	0.886236508	0.766346611	0.81299617	0.896232318	0.856653696	1.021281493	1.021281493	0.030380567	0.733117518	0.134826403	0.004096103	1.326688889	1.326688889	0.407830096	0.002122478	2.673156796	1.090193791	0.834068673	0.834068673	-0.261761923	0.023259242	1.633404436	0.427563086	0.855294061	0.855294061	-0.225507572	0.0115775	1.936385206	0.436669526
Q5SSJ5	Heterochromatin protein 1-binding protein 3 OS=Homo sapiens OX=9606 GN=HP1BP3 PE=1 SV=1	Q5SSJ5 [509-517]	[K].TRPSSTVIK.[K]	HP1BP3	1.000347798	1.041789832	0.95786237	0.942704498	0.979784698	1.088423188	0.007109675	0.025711101	0.044858957	1.188333574	1.332757524	1.268786198	1.170198295	1.187099259	1.18162554	1.003637461	1.003637461	0.005238226	0.946403568	0.023923631	0.000125317	0.025893244	0.025893244	-5.271280454	8.17E-05	4.087766918	21.54776585	1.263292432	1.263292432	0.337188639	0.010157097	1.993230406	0.672094648	1.179641031	1.179641031	0.238347909	0.014721312	1.832053494	0.43666612
Q9HAV0	Guanine nucleotide-binding protein subunit beta-4 OS=Homo sapiens OX=9606 GN=GNB4 PE=1 SV=3	Q9HAV0 [130-137]; F6X3N5 [117-124]; P62873 [130-137]; P62879 [130-137]	[R].EGNVRVSR.[E]	GNB4	1.211383672	0.962351764	0.826264564	0.941282115	0.774092623	0.88881586	0.630136424	0.880758788	0.652801345	1.321374735	1.318769942	1.156373057	1.334954769	1.38238374	1.287699108	0.868063533	0.868063533	-0.204127459	0.369010733	0.432961002	0.088379229	0.721232186	0.721232186	-0.471464315	0.121637214	0.914933536	0.431358513	1.265505911	1.265505911	0.339714246	0.127736786	0.893684015	0.303597192	1.335012539	1.335012539	0.416853292	0.089634045	1.047527003	0.43666508
P46821	Microtubule-associated protein 1B OS=Homo sapiens OX=9606 GN=MAP1B PE=1 SV=2	P46821 [887-917]	[K].GPAESPDEGITTTEGEGECEQTPEELEPVEK.[Q]	MAP1B	1.080185851	1.03134111	0.888473039	1.175257916	1.208775774	0.855360047	3.784935019	2.178994488	1.414187354	0.995024294	1.76697272	0.995443002	1.160530865	1.650185288	1.305064169	1.079797912	1.079797912	0.110761333	0.573185527	0.241704784	0.026771544	2.459372287	2.459372287	1.298290139	0.17108169	0.766796469	0.995524295	1.252480005	1.252480005	0.324787573	0.431264807	0.365255981	0.118630603	1.371926774	1.371926774	0.45620348	0.110378923	0.957113848	0.436638669
P26358	Isoform of P26358, DNA (cytosine-5)-methyltransferase OS=Homo sapiens OX=9606 GN=DNMT1 PE=1 SV=1	A0A7I2V490 [213-226]; P26358-2 [229-242]	[R].VARPLPAEEPERAK.[S]	DNMT1	0.938360463	0.997082474	1.064557063	0.684763828	0.77218335	1.073175536	0.41427007	0.50172382	0.40675586	1.110610862	1.544153363	1.422026458	1.184699707	1.150100967	1.312962678	0.843374238	0.843374238	-0.245755142	0.313518157	0.503737302	0.123796032	0.440916583	0.440916583	-1.181422356	0.000354863	3.449939151	4.075835238	1.358930228	1.358930228	0.442471385	0.099208348	1.003451782	0.4439987	1.215921118	1.215921118	0.282049638	0.028308658	1.548080719	0.436635606
Q13200	26S proteasome non-ATPase regulatory subunit 2 OS=Homo sapiens OX=9606 GN=PSMD2 PE=1 SV=3	Q13200 [42-62]	[K].EQELSEEDKQLQDELEMLVER.[L]	PSMD2	1.101703794	0.910776984	0.987519221	1.219807967	1.045326356	0.960304937	2.804225108	2.730488172	2.67078059	1.266804473	1.099095018	1.114831874	1.229965789	1.275590961	1.206276053	1.07514642	1.07514642	0.104533148	0.474538852	0.323728225	0.03384033	2.735164623	2.735164623	1.451627668	3.53E-05	4.452305383	6.463089681	1.160243788	1.160243788	0.214427974	0.106135567	0.974139056	0.208882664	1.237277601	1.237277601	0.307169225	0.037891752	1.421455314	0.436627328
Q9BVV7	Mitochondrial import inner membrane translocase subunit Tim21 OS=Homo sapiens OX=9606 GN=TIMM21 PE=1 SV=1	Q9BVV7 [151-164]	[R].SHPEVIGVFGESVK.[G]	TIMM21	0.98971976	1.013331765	0.996948475	0.984544635	1.067055999	1.148614624	1.47166328	1.586270748	1.623451311	0.78853878	1.002950913	0.903928962	0.817174602	0.874188873	0.73889553	1.066738419	1.066738419	0.093206449	0.293189415	0.532851713	0.049665216	1.56046178	1.56046178	0.641973022	0.005666555	2.246680871	1.442308508	0.898472885	0.898472885	-0.154453129	0.241931462	0.61630765	0.095190645	0.810086335	0.810086335	-0.303852424	0.036564816	1.436936606	0.436616671
P16401	Histone H1.5 OS=Homo sapiens OX=9606 GN=H1-5 PE=1 SV=3	P16401 [67-82]	[K].KALAAGGYDVEKNNSR.[I]	H1-5	1.00582636	1.09141346	0.90276018	0.781531335	0.815878593	0.893441247	0.042227181	0.055868737	0.04634287	1.237581574	1.136823081	1.140010213	1.198786681	1.266543064	1.241899989	0.830283725	0.830283725	-0.268323676	0.069047547	1.160851745	0.311484008	0.048146262	0.048146262	-4.376432388	0.003129397	2.504539291	10.96094687	1.171471623	1.171471623	0.228322008	0.067337276	1.171744458	0.267535047	1.235743245	1.235743245	0.30537902	0.037178408	1.429709207	0.436603196
Q9H4A3	Serine/threonine-protein kinase WNK1 OS=Homo sapiens OX=9606 GN=WNK1 PE=1 SV=2	Q9H4A3 [1229-1256]	[K].QPIPASSMPQQIGIPTSSLTQVVHSAGR.[R]	WNK1	1.019979178	0.93543604	1.044584781	0.966020025	0.982562573	0.904092695	1.079848762	1.207640831	1.08101341	1.17792493	1.205009798	1.161343401	1.21687366	1.1900717	1.130464026	0.950891764	0.950891764	-0.07264696	0.300892738	0.521588294	0.037891804	1.122834334	1.122834334	0.167145084	0.088311565	1.053982417	0.17616798	1.181426043	1.181426043	0.24052932	0.020619229	1.685727585	0.405466909	1.179136462	1.179136462	0.237730692	0.014571031	1.836509723	0.436594727
Q8NDV7	Trinucleotide repeat-containing gene 6A protein OS=Homo sapiens OX=9606 GN=TNRC6A PE=1 SV=2	Q8NDV7 [1216-1226]; H7C269 [209-219]	[R].DSPEENVQSNK.[M]	TNRC6A	1.315577637	0.826055776	0.858366587	0.913891421	0.914007832	1.195789921	2.678441575	1.756899984	2.030155389	1.145467495	1.169548624	1.155338098	1.359780388	1.457753291	1.371724913	1.007896391	1.007896391	0.011347342	0.968245644	0.014014448	0.000159027	2.15516565	2.15516565	1.107798762	0.031592163	1.500420637	1.662164124	1.156784739	1.156784739	0.210120424	0.425805929	0.370788296	0.077910194	1.396419531	1.396419531	0.48173244	0.124079266	0.906300783	0.436594488
Q14676	Mediator of DNA damage checkpoint protein 1 OS=Homo sapiens OX=9606 GN=MDC1 PE=1 SV=3	Q14676 [1726-1749]	[R].AAGNPGSLAAPIDHKPCSAPLEPK.[S]	MDC1	0.973687146	1.001432334	1.024880519	1.093323144	0.881646976	0.91510939	1.535250221	1.683182669	1.499772413	1.428803998	1.402326832	1.232446659	1.270570904	1.232836092	1.130563362	0.963359837	0.963359837	-0.053853317	0.636465528	0.196225114	0.010567373	1.572735101	1.572735101	0.653275695	0.006491033	2.187686202	1.429162224	1.35452583	1.35452583	0.437787905	0.02366293	1.62593148	0.711813136	1.211323453	1.211323453	0.276584151	0.026394092	1.578493276	0.436586222
P49757	Protein numb homolog OS=Homo sapiens OX=9606 GN=NUMB PE=1 SV=2	P49757 [175-186]	[K].ECGVTATFDASR.[T]	NUMB	1.042670214	0.934308316	1.02302147	1.034325168	0.968880591	0.889955455	0.567096368	0.645468213	0.667471135	1.127185535	1.114472848	1.129986379	1.345729177	1.199397322	1.154070229	0.964387071	0.964387071	-0.052315785	0.543099365	0.265120705	0.013869998	0.626678572	0.626678572	-0.67420243	0.001208999	2.917574151	1.967035583	1.123881587	1.123881587	0.16849004	0.062625298	1.203250194	0.202735674	1.233065576	1.233065576	0.302249526	0.035938185	1.444443861	0.436582472
Q96RL1	BRCA1-A complex subunit RAP80 OS=Homo sapiens OX=9606 GN=UIMC1 PE=1 SV=2	Q96RL1 [246-255]	[K].AVQGSGDTSR.[H]	UIMC1	1.019644023	0.952152865	1.028203112	1.027125092	0.99147875	0.999896042	0.519150916	0.480791864	0.456790783	1.184402554	1.140318077	1.163735187	1.2643196	1.272671067	1.120899016	1.006166628	1.006166628	0.008869245	0.831163666	0.08031345	0.00071232	0.485577854	0.485577854	-1.042225469	0.00011372	3.94416422	4.110708402	1.162818606	1.162818606	0.217626061	0.009003867	2.045570919	0.445169541	1.219296561	1.219296561	0.286049065	0.029768378	1.526244825	0.436580905
Q9UGJ1	Gamma-tubulin complex component 4 OS=Homo sapiens OX=9606 GN=TUBGCP4 PE=1 SV=1	Q9UGJ1 [243-255]	[R].LIEEENMLAPSLK.[Q]	TUBGCP4	1.083839849	0.878522484	1.037637666	1.204769502	1.013378746	0.927012982	2.492937205	2.789733766	2.710230268	0.805954851	0.699194419	0.824189858	0.826140026	0.808794109	0.723176919	1.048387077	1.048387077	0.068171475	0.664576132	0.17745526	0.012097387	2.664300413	2.664300413	1.413756763	0.000212157	3.673342961	5.193213453	0.776446376	0.776446376	-0.365041805	0.047939481	1.319306668	0.481602087	0.786037018	0.786037018	-0.347330838	0.055340214	1.256959164	0.43658068
Q9H147	Deoxynucleotidyltransferase terminal-interacting protein 1 OS=Homo sapiens OX=9606 GN=DNTTIP1 PE=1 SV=2	Q9H147 [207-218]; H7C1J2 [134-145]	[R].LNESTTFVLGSR.[A]	DNTTIP1	0.990083595	0.935312586	1.074603819	1.110135702	1.123138609	1.110912316	0.368596487	0.397603942	0.379980823	0.885690375	0.771445049	0.754470667	0.772603855	0.849231095	0.846271612	1.114728876	1.114728876	0.156692861	0.103814159	0.983743411	0.154145569	0.382060417	0.382060417	-1.388127299	0.003134238	2.503867966	3.475687476	0.803868697	0.803868697	-0.314968223	0.027437043	1.561662696	0.491874124	0.822702188	0.822702188	-0.281557815	0.028147885	1.550554227	0.436570661
Q8IXQ6	Protein mono-ADP-ribosyltransferase PARP9 OS=Homo sapiens OX=9606 GN=PARP9 PE=1 SV=2	Q8IXQ6 [351-361]	[K].SILQQAGVEMK.[S]	PARP9	0.9787489	1.000334912	1.020916188	0.943649954	0.96947516	0.912632556	0.67982753	0.849022506	0.806863707	1.135456041	1.261144984	1.128364431	1.16907502	1.13465448	1.233986687	0.941919224	0.941919224	-0.086324751	0.051536382	1.287886077	0.111176445	0.778571247	0.778571247	-0.361099028	0.042458387	1.372036506	0.495441048	1.174988485	1.174988485	0.232646619	0.046877827	1.329032524	0.309194923	1.179238729	1.179238729	0.237855812	0.014608248	1.835401881	0.436561005
P18858	DNA ligase 1 OS=Homo sapiens OX=9606 GN=LIG1 PE=1 SV=1	P18858 [227-235]	[K].TLSSFFTPR.[K]	LIG1	1.027513262	0.97007204	1.002414698	0.949712664	0.954210909	0.97255117	0.075409123	0.065457322	0.060297968	1.119405784	1.144356127	1.136147009	1.163696293	1.150626356	1.150419468	0.958824914	0.958824914	-0.060660698	0.116942732	0.932026763	0.056537394	0.067054804	0.067054804	-3.898515489	0.000133675	3.873948246	15.10264724	1.133302974	1.133302974	0.180533598	0.00697591	2.156399146	0.389302497	1.154914039	1.154914039	0.207785475	0.007924828	2.101010162	0.436559394
Q9NTJ3	Structural maintenance of chromosomes protein 4 OS=Homo sapiens OX=9606 GN=SMC4 PE=1 SV=2	Q9NTJ3 [334-343]	[R].IAEMETQKEK.[I]	SMC4	1.158511101	0.957530348	0.883958551	1.209330456	1.194401254	1.002312952	1.838011488	1.383597483	1.257183884	0.75079666	0.726287901	0.683888201	0.736449752	0.78207593	0.73293708	1.135348221	1.135348221	0.183134852	0.272320967	0.56491892	0.103456343	1.492930952	1.492930952	0.578147442	0.090227342	1.044661837	0.603968569	0.720324254	0.720324254	-0.473281613	0.069212662	1.159814447	0.548918852	0.750487588	0.750487588	-0.414099884	0.088273471	1.054169798	0.436531591
O60244	Mediator of RNA polymerase II transcription subunit 14 OS=Homo sapiens OX=9606 GN=MED14 PE=1 SV=2	O60244 [1147-1162]	[R].AGTSSQTMPTNMPPPR.[K]	MED14	0.919902701	1.016769694	1.063327605	1.031907736	1.105216873	1.054990154	1.8180602	2.616083603	2.689048804	1.196376404	1.183609791	1.128943049	1.204039703	1.161259752	1.242236176	1.064038254	1.064038254	0.089550019	0.270571648	0.567717713	0.050839132	2.374397536	2.374397536	1.2475615	0.036239725	1.440815109	1.797505458	1.169643081	1.169643081	0.226068356	0.03852239	1.414286778	0.319725487	1.202511877	1.202511877	0.266051143	0.022868365	1.640764886	0.436527374
O75688	Protein phosphatase 1B OS=Homo sapiens OX=9606 GN=PPM1B PE=1 SV=1	O75688 [262-282]; O75688-2 [262-282]	[R].LEVSDDLENVCNWVVDTCLHK.[G]	PPM1B	0.858976802	1.067973547	1.073049651	0.988062252	1.463033934	0.950020835	4.102180593	3.495647861	3.792632976	0.760895554	0.64181922	0.829860959	0.834631694	0.660432476	0.821039989	1.133705674	1.133705674	0.181046145	0.515624193	0.287666714	0.05208095	3.796820477	3.796820477	1.924791786	0.001310999	2.882397549	5.548015127	0.744191911	0.744191911	-0.426253385	0.049119362	1.308747279	0.557857958	0.77203472	0.77203472	-0.373262365	0.067689482	1.169478812	0.436522427
Q9BRU9	rRNA-processing protein UTP23 homolog OS=Homo sapiens OX=9606 GN=UTP23 PE=1 SV=2	Q9BRU9 [199-210]	[K].ISGPNPLSCLKK.[K]	UTP23	0.963530035	0.961857914	1.074612051	0.915141932	0.981414691	1.061547571	0.636938132	0.752854168	0.765430931	1.284679065	1.290194624	1.266368557	1.236314832	1.169967995	1.163429245	0.986034731	0.986034731	-0.020289631	0.816880594	0.087841421	0.00178227	0.718407744	0.718407744	-0.477125194	0.007205853	2.142314629	1.022152283	1.280414082	1.280414082	0.356610449	0.01461369	1.835240122	0.654465804	1.189904024	1.189904024	0.250845213	0.018188747	1.740197208	0.436520139
Q8IZ69	Isoform of Q8IZ69, tRNA (uracil(54)-C(5))-methyltransferase OS=Homo sapiens OX=9606 GN=TRMT2A PE=1 SV=1	F2Z2W7 [586-606]	[K].AVAVDLFPQTPHCEMLILFER.[V]	TRMT2A	1.020415528	0.907189123	1.072395348	1.140334065	0.939204812	0.617963632	1.205538459	1.261451227	1.243537176	1.154075415	0.667926311	0.783071594	1.251855873	1.200554401	1.231806199	0.899167503	0.899167503	-0.153338199	0.58265799	0.234586294	0.03597104	1.236842287	1.236842287	0.30666155	0.0295946	1.528787523	0.468820352	0.868357773	0.868357773	-0.203638523	0.469858872	0.328032568	0.066800068	1.228072157	1.228072157	0.296395331	0.03366961	1.472761914	0.436519755
P49321	Isoform of P49321, Isoform 4 of Nuclear autoantigenic sperm protein OS=Homo sapiens OX=9606 GN=NASP	P49321-4 [608-633]; P49321 [672-697]	[K].ATLVESSTSGFTPGGGGSSVSMIASR.[K]	NASP	0.989052837	0.993509925	1.017437238	0.981501731	0.982448294	0.974279332	1.513275589	1.57242217	1.476837839	1.039103582	1.060150243	1.097888679	1.114209128	1.090083896	1.12220081	0.979409786	0.979409786	-0.030015484	0.135507877	0.868035457	0.026054504	1.520845199	1.520845199	0.604873314	0.001322425	2.878628949	1.741205833	1.065714168	1.065714168	0.091820549	0.042806805	1.36848719	0.125655245	1.108831278	1.108831278	0.149039859	0.001178183	2.928787165	0.436506026
P35520	Cystathionine beta-synthase OS=Homo sapiens OX=9606 GN=CBS PE=1 SV=2	P35520 [19-25]	[R].SGPHSAK.[G]	CBS	1.047199332	1.017835555	0.934965113	0.945655983	1.010632861	0.934951301	0.52360211	0.500145751	0.492530135	1.100958673	1.07340087	1.041084793	1.153894343	1.237772472	1.152635984	0.963746715	0.963746715	-0.053274058	0.432710542	0.363802524	0.019381237	0.505425999	0.505425999	-0.984428217	0.002700471	2.568560462	2.528563397	1.071814779	1.071814779	0.100055614	0.153911877	0.812727865	0.081317986	1.181434266	1.181434266	0.240539362	0.01532198	1.814685116	0.436503199
Q96QC0	Serine/threonine-protein phosphatase 1 regulatory subunit 10 OS=Homo sapiens OX=9606 GN=PPP1R10 PE=1 SV=1	Q96QC0 [450-458]	[R].LSHDNMEEK.[V]	PPP1R10	1.102652707	0.986328829	0.911018464	0.882589821	0.890771657	1.131290108	1.369735843	1.390925151	1.459656811	0.886192508	0.924541701	0.760944692	0.772460527	0.878166008	0.737041761	0.968217195	0.968217195	-0.046597379	0.765795655	0.115887102	0.005400035	1.406772602	1.406772602	0.492389142	0.008006466	2.096559147	1.03232296	0.8572263	0.8572263	-0.222251981	0.12874553	0.890267842	0.197863792	0.795889432	0.795889432	-0.329360075	0.047284113	1.325284757	0.436495887
P29373	Cellular retinoic acid-binding protein 2 OS=Homo sapiens OX=9606 GN=CRABP2 PE=1 SV=2	P29373 [113-133]	[R].ELTNDGELILTMTADDVVCTR.[V]	CRABP2	0.88198364	1.134398739	0.983617622	1.106126293	1.119979746	1.314320312	2.229979755	2.299699174	2.056525088	1.108174541	1.195123867	1.251996752	1.130012935	1.630749561	1.346699025	1.180142117	1.180142117	0.238960605	0.144904485	0.838918172	0.200468394	2.195401339	2.195401339	1.134484701	0.000314974	3.501724823	3.97265324	1.185098387	1.185098387	0.245006836	0.110961186	0.95482891	0.23393961	1.369153841	1.369153841	0.453284559	0.108902658	0.96296152	0.436495588
Q13416	Origin recognition complex subunit 2 OS=Homo sapiens OX=9606 GN=ORC2 PE=1 SV=2	Q13416 [40-47]	[R].AQLLVNPK.[K]	ORC2	1.02135943	1.011828428	0.966812143	1.006561291	0.995956853	1.020207178	0.93094428	0.900508444	0.914021552	1.210664818	1.315197695	1.193018387	1.189318981	1.261199212	1.134010455	1.007575107	1.007575107	0.010887385	0.70873343	0.149517082	0.00162785	0.915158092	0.915158092	-0.127907107	0.020593876	1.6862619	0.215684881	1.239626967	1.239626967	0.309906045	0.013204126	1.879290355	0.582403441	1.194842883	1.194842883	0.256820922	0.019971296	1.699593747	0.436491233
Q96TA1	Protein Niban 2 OS=Homo sapiens OX=9606 GN=NIBAN2 PE=1 SV=3	Q96TA1 [337-362]	[R].NHVQPYIPSILEALMVPTSQGFTEVR.[D]	NIBAN2	1.107355734	0.907288032	0.985356235	0.860670495	0.969411443	0.813903441	1.946232858	2.224778489	1.884201452	1.144453308	1.269222446	1.063687732	1.283783544	1.212187459	1.230512313	0.88132846	0.88132846	-0.182248302	0.188894246	0.72378127	0.131907908	2.018404266	2.018404266	1.013215161	0.002912513	2.535732176	2.569242284	1.159121162	1.159121162	0.213031378	0.12926323	0.888524997	0.189283704	1.242161105	1.242161105	0.312852299	0.040256474	1.395164264	0.436480348
P82914	Small ribosomal subunit protein uS15m OS=Homo sapiens OX=9606 GN=MRPS15 PE=1 SV=1	P82914 [241-247]	[R].NPDSPAK.[A]	MRPS15	1.041134151	0.915412844	1.043453005	1.02111509	0.926278836	0.962256286	3.008100383	3.147025771	3.157807324	1.213148361	1.184604635	1.203957183	1.290005789	1.12009147	1.356040357	0.969883404	0.969883404	-0.044116773	0.588085392	0.230559608	0.010171546	3.104311159	3.104311159	1.634273173	6.04E-06	5.218929629	8.529156682	1.20057006	1.20057006	0.263719595	0.037332203	1.427916382	0.37656953	1.255379205	1.255379205	0.328123217	0.046759525	1.330129909	0.436446505
P20700	Lamin-B1 OS=Homo sapiens OX=9606 GN=LMNB1 PE=1 SV=2	P20700 [456-473]	[R].LKNTSEQDQPMGGWEMIR.[K]	LMNB1	0.975838692	0.999368047	1.02479326	0.948868673	0.88965838	0.92256123	1.866129394	2.068961772	2.03865749	1.174023758	1.184046438	1.133935607	1.222131275	1.139809614	1.143038984	0.920362761	0.920362761	-0.119725483	0.0244561	1.611612795	0.192951121	1.991249552	1.991249552	0.993674037	0.002812427	2.55091873	2.534781712	1.164001935	1.164001935	0.219093456	0.001445694	2.839923599	0.622208676	1.168326625	1.168326625	0.224443659	0.011361909	1.94454868	0.436441621
Q96PK6	RNA-binding protein 14 OS=Homo sapiens OX=9606 GN=RBM14 PE=1 SV=2	Q96PK6 [154-164]	[K].GPGLAVQSGDK.[T]	RBM14	1.147501569	0.902646554	0.949851877	1.210853296	0.882841352	0.913564627	5.361007684	3.44799827	2.267679328	1.091791069	1.32481855	1.181393209	1.255989255	1.228098644	1.881527366	1.002419758	1.002419758	0.003486757	0.985987978	0.00612838	2.14E-05	3.692228427	3.692228427	1.884491811	0.095170452	1.021497869	1.925004369	1.199334276	1.199334276	0.26223382	0.120767245	0.918050841	0.240743979	1.455205088	1.455205088	0.541222493	0.156171129	0.806399251	0.436441413
P84098	Isoform of P84098, Ribosomal protein L19 OS=Homo sapiens OX=9606 GN=RPL19 PE=1 SV=1	A0A7I2YQG2 [173-182]	[K].KLLADQAEAR.[R]	RPL19	1.093366832	0.988577905	0.918055262	1.177797497	0.984986434	0.889526698	0.114174096	0.118116957	0.120139693	0.897768377	0.598395547	0.728783722	0.716218408	0.862107406	0.826056079	1.017436876	1.017436876	0.02493929	0.870398453	0.060281889	0.001503388	0.117476915	0.117476915	-3.089550807	0.003283256	2.48369531	7.67350285	0.741649215	0.741649215	-0.431191112	0.076487507	1.116409493	0.48138585	0.801460631	0.801460631	-0.31929644	0.042965974	1.366875336	0.436438428
Q8NEF9	Serum response factor-binding protein 1 OS=Homo sapiens OX=9606 GN=SRFBP1 PE=1 SV=1	Q8NEF9 [328-338]	[R].NDKIKPSTETR.[K]	SRFBP1	1.111228968	0.976181349	0.912589683	0.890033862	1.102787541	1.094505915	1.245764745	1.287929186	1.189391089	1.316916839	1.357818474	0.947234327	1.272219249	1.495682541	1.15052731	1.029109106	1.029109106	0.041395945	0.765378761	0.116123593	0.004807046	1.24102834	1.24102834	0.311536061	0.036315986	1.439902157	0.448581446	1.207323213	1.207323213	0.271811953	0.250300228	0.601538755	0.163505424	1.306143033	1.306143033	0.385312892	0.073679832	1.132651371	0.436425176
P49321	Nuclear autoantigenic sperm protein OS=Homo sapiens OX=9606 GN=NASP PE=1 SV=2	P49321 [53-76]	[K].HLVMGDIPAAVNAFQEAASLLGKK.[Y]	NASP	0.980501405	1.043676514	0.975822081	0.931822625	0.900282763	0.982201227	0.802104434	0.824721904	0.789942931	1.181584725	1.070409144	1.072603421	1.13974808	1.126844746	1.202947956	0.938102205	0.938102205	-0.092182984	0.128949178	0.889581423	0.08200427	0.805589757	0.805589757	-0.311882756	0.004937257	2.306514241	0.719362017	1.108199097	1.108199097	0.148217097	0.078527655	1.104977374	0.163776538	1.156513594	1.156513594	0.209782224	0.008310512	2.080372199	0.436425107
P07195	L-lactate dehydrogenase B chain OS=Homo sapiens OX=9606 GN=LDHB PE=1 SV=2	P07195 [271-299]	[R].IHPVSTMVKGMYGIENEVFLSLPCILNAR.[G]	LDHB	0.904052045	1.047171706	1.048776249	0.968605554	1.073187885	0.90287871	0.956942795	0.889888615	0.821347136	1.086204786	1.328265232	1.080821597	1.161469496	1.188258631	1.324828873	0.981557383	0.981557383	-0.026855483	0.80247427	0.095568883	0.002566548	0.889392849	0.889392849	-0.16910729	0.151466791	0.819682576	0.138614299	1.165097205	1.165097205	0.220450325	0.172779094	0.762508807	0.168095314	1.224852333	1.224852333	0.29260783	0.032248733	1.491487347	0.436420876
Q9NRL2	Bromodomain adjacent to zinc finger domain protein 1A OS=Homo sapiens OX=9606 GN=BAZ1A PE=1 SV=2	Q9NRL2 [859-876]; Q9NRL2-2 [827-844]	[K].TGEPLMSESTSNIDQGPR.[D]	BAZ1A	1.021520125	0.977622815	1.00085706	0.917023243	0.997308414	1.02589379	1.137579361	1.286777527	1.149716186	1.066698937	1.037120284	1.21851899	1.220441089	1.126113903	1.169574734	0.980075149	0.980075149	-0.029035721	0.614397276	0.211550718	0.006142528	1.191357691	1.191357691	0.252606631	0.049154373	1.308437841	0.330520075	1.107446071	1.107446071	0.147236445	0.191301367	0.718281926	0.105757278	1.172043242	1.172043242	0.229025798	0.012429366	1.905551017	0.436420343
Q9H4G0	Isoform of Q9H4G0, Isoform 4 of Band 4.1-like protein 1 OS=Homo sapiens OX=9606 GN=EPB41L1	Q9H4G0-4 [474-481]; A0A1B0GTW6 [517-524]; Q9H4G0-2 [443-450]	[R].TLKEPNSK.[L]	EPB41L1	1.026351021	1.048816217	0.924832763	0.936942254	0.92006885	0.979754009	0.617891251	0.628178779	0.659010125	1.071936542	1.142243928	1.169059889	1.216220175	1.22215819	1.191660112	0.945588371	0.945588371	-0.080715802	0.291406638	0.53550056	0.043223357	0.635026718	0.635026718	-0.655110801	0.006320097	2.199276242	1.440769622	1.127746786	1.127746786	0.173443175	0.060184716	1.220513783	0.211689786	1.210012826	1.210012826	0.27502234	0.025890844	1.586853795	0.436420244
Q13439	Isoform of Q13439, Golgin A4 OS=Homo sapiens OX=9606 GN=GOLGA4 PE=1 SV=1	A0A8V8TQI6 [1484-1492]; Q13439 [1462-1470]	[K].ELQIQLELK.[S]	GOLGA4	0.949610513	1.011114492	1.039274995	0.975867159	0.966988152	1.023848802	0.900590614	0.960290321	0.942513512	0.975737829	0.94745689	0.94892819	0.832175833	0.82369287	0.895939137	0.988901371	0.988901371	-0.016101455	0.747301185	0.126504329	0.002036904	0.934464815	0.934464815	-0.097787751	0.118868928	0.924931655	0.090446986	0.957374303	0.957374303	-0.062845012	0.24395867	0.612683743	0.038504117	0.850602613	0.850602613	-0.233442807	0.013505404	1.869492406	0.436419555
Q96MG7	Non-structural maintenance of chromosomes element 3 homolog OS=Homo sapiens OX=9606 GN=NSMCE3 PE=1 SV=1	Q96MG7 [41-69]	[R].DGFAEEAPSTSRGPGGSQGSQGPSPQGAR.[R]	NSMCE3	1.040346903	0.963528711	0.996124385	1.015117857	0.862987931	1.15395459	1.793660119	1.42771858	1.463370631	1.228721033	1.137137476	1.194143821	1.136518285	1.12826487	1.188966268	1.010686793	1.010686793	0.015335982	0.912150599	0.039933452	0.000612419	1.56158311	1.56158311	0.643009354	0.036413515	1.438737398	0.925121605	1.186667443	1.186667443	0.246915685	0.006355186	2.19687174	0.54244209	1.151249808	1.151249808	0.203200915	0.007117188	2.147691554	0.436412889
Q8NI60	Atypical kinase COQ8A, mitochondrial OS=Homo sapiens OX=9606 GN=COQ8A PE=1 SV=1	Q8NI60 [247-262]	[K].AVLGSSPFLSEANAER.[I]	COQ8A	1.012299242	0.991058503	0.996642255	1.071004657	1.040130662	1.026096199	1.204416529	1.306538608	1.457400184	0.855022003	0.894066997	0.864337251	0.890641837	0.833076504	0.870367006	1.045743839	1.045743839	0.064529499	0.056035606	1.251535927	0.080760986	1.322785107	1.322785107	0.403578708	0.047162402	1.326404083	0.535308446	0.871142084	0.871142084	-0.199020053	0.00214389	2.668797498	0.531144219	0.864695116	0.864695116	-0.209736555	0.00830378	2.08072418	0.436403921
Q15418	Ribosomal protein S6 kinase alpha-1 OS=Homo sapiens OX=9606 GN=RPS6KA1 PE=1 SV=2	Q15418 [668-678]	[K].QVLQHPWVTQK.[D]	RPS6KA1	1.075048385	0.946466572	0.978485043	0.880937673	0.912972733	0.926503414	1.675405125	1.783878531	1.677534694	1.0915444	1.215191603	1.154376446	1.136412685	1.224939742	1.214798392	0.906804607	0.906804607	-0.141136375	0.125613931	0.900962192	0.127158537	1.712272783	1.712272783	0.775912557	0.000179501	3.745933882	2.906517135	1.15370415	1.15370415	0.206273314	0.043503502	1.361475784	0.280836122	1.192050273	1.192050273	0.253445081	0.018972793	1.721868741	0.436399162
P41212	Transcription factor ETV6 OS=Homo sapiens OX=9606 GN=ETV6 PE=1 SV=1	P41212 [161-181]	[R].TPRPSVDNVHHNPPTIELLHR.[S]	ETV6	1.075705077	0.947887977	0.976406946	0.936000068	0.9519062	1.046397251	1.099703784	1.712271736	1.249073565	1.267032645	1.409844932	1.181310722	1.155861969	1.195983715	1.231731194	0.978101173	0.978101173	-0.031944392	0.694728463	0.158184908	0.005053121	1.353683028	1.353683028	0.436889964	0.190946119	0.719089165	0.314162839	1.286062766	1.286062766	0.362961055	0.030274038	1.518929645	0.551312307	1.194525626	1.194525626	0.256437804	0.019871952	1.70175946	0.436395459
Q9UGU0	Transcription factor 20 OS=Homo sapiens OX=9606 GN=TCF20 PE=1 SV=3	Q9UGU0 [85-109]	[K].EAGDFYYMAGNKDPVTTGTPQPPQR.[R]	TCF20	1.048288578	0.983858408	0.967853014	1.099068093	0.941065423	1.113292146	1.978535147	2.119519955	1.944614574	0.857410915	0.855674806	0.870730946	0.83080199	0.837257824	0.847801695	1.051141887	1.051141887	0.071957423	0.464277239	0.333222607	0.02397784	2.014223225	2.014223225	1.010223578	0.000624259	3.204634891	3.237397726	0.861272223	0.861272223	-0.215458792	0.026401225	1.578375924	0.34007497	0.838620503	0.838620503	-0.253909992	0.019112366	1.718685549	0.436391435
Q9H9Q2	COP9 signalosome complex subunit 7b OS=Homo sapiens OX=9606 GN=COPS7B PE=1 SV=1	Q9H9Q2 [173-194]	[K].TLHEWCDGCEAVLLGIEQQVLR.[A]	COPS7B	0.987001628	0.930322375	1.082675997	1.118901479	0.706783925	1.120769261	6.577531134	6.418628163	6.019619604	1.096706445	1.187596049	0.802535513	0.724201431	0.886242789	0.806983799	0.982151555	0.982151555	-0.025982432	0.911353253	0.040313252	0.001047436	6.338592967	6.338592967	2.664162628	0.000472671	3.325441081	8.85951585	1.028946002	1.028946002	0.041167274	0.83328058	0.079208739	0.003260808	0.80580934	0.80580934	-0.311489568	0.039721265	1.400976929	0.436389698
Q8IWC1	MAP7 domain-containing protein 3 OS=Homo sapiens OX=9606 GN=MAP7D3 PE=1 SV=2	Q8IWC1 [23-34]	[R].MVAAANEIAKER.[R]	MAP7D3	1.057127785	0.908708113	1.034164101	0.841736227	0.870950195	1.013316606	1.270873291	1.38346344	1.369754905	1.187660644	1.320740254	1.26590818	1.292428975	1.178800273	1.164488289	0.908667676	0.908667676	-0.138175336	0.264708433	0.577232222	0.079759256	1.341363879	1.341363879	0.423700658	0.005134219	2.289525652	0.970073525	1.258103026	1.258103026	0.331250069	0.013604715	1.866310564	0.618215504	1.211905845	1.211905845	0.277277618	0.02667989	1.573815973	0.436383945
P52732	Kinesin-like protein KIF11 OS=Homo sapiens OX=9606 GN=KIF11 PE=1 SV=2	P52732 [537-555]	[K].NLNSLFNNMEELIKDGSSK.[Q]	KIF11	0.999544017	1.001950155	0.998505828	0.859475521	0.739567167	0.952766599	0.437427918	0.420296223	0.357456088	1.206534385	1.193608288	1.193366781	1.207216588	1.330715592	1.174068608	0.850603095	0.850603095	-0.23344199	0.13647464	0.864948043	0.201915192	0.405060076	0.405060076	-1.303792198	0.001638808	2.785471944	3.631676589	1.197836485	1.197836485	0.260430981	0.000257919	3.588517173	0.934561049	1.237333596	1.237333596	0.307234516	0.037988277	1.420350409	0.436380671
P08670	Vimentin OS=Homo sapiens OX=9606 GN=VIM PE=1 SV=4	P08670 [425-439]	[R].ETNLDSLPLVDTHSK.[R]	VIM	1.004584195	0.952559623	1.042856182	1.170906326	1.040089129	0.960014273	2.071928284	2.060976147	2.083760476	1.179412688	0.933091418	1.047469532	1.169912611	1.193986932	1.179114951	1.057003243	1.057003243	0.079979803	0.46243152	0.334952571	0.026789441	2.072221635	2.072221635	1.051178315	0.000297843	3.526012322	3.706467693	1.053324546	1.053324546	0.074950022	0.541024436	0.266783119	0.019995401	1.181004831	1.181004831	0.240014866	0.015204295	1.818033722	0.436355121
Q9NZM1	Isoform of Q9NZM1, Isoform 6 of Myoferlin OS=Homo sapiens OX=9606 GN=MYOF	Q9NZM1-6 [1028-1047]	[R].AMEELQDQEGWEYASLIGWK.[F]	MYOF	1.105725835	0.917814689	0.976459476	1.496132536	1.051516354	0.857923067	4.320963881	4.310906644	4.141724878	0.712300195	0.359654122	0.582717717	0.766883444	0.769820433	0.850093133	1.135190652	1.135190652	0.182934615	0.554042947	0.256456569	0.046914784	4.257865134	4.257865134	2.090130254	2.27E-06	5.644892642	11.79856089	0.551557344	0.551557344	-0.858417207	0.03001517	1.522659191	1.30707685	0.795599003	0.795599003	-0.329886626	0.047573283	1.32263688	0.436320218
Q8N6T3	ADP-ribosylation factor GTPase-activating protein 1 OS=Homo sapiens OX=9606 GN=ARFGAP1 PE=1 SV=2	Q8N6T3 [83-102]	[K].FREFLESQEDYDPCWSLQEK.[Y]	ARFGAP1	1.000319652	0.94675337	1.052926978	1.049836032	1.012732981	1.102375864	1.38878612	1.512553719	1.361266529	0.886239645	0.944156406	0.942318788	0.844908478	0.817502662	0.824831891	1.054981626	1.054981626	0.077217872	0.244933671	0.610951508	0.047176376	1.420868789	1.420868789	0.506773334	0.002877123	2.541041621	1.287732135	0.92423828	0.92423828	-0.113663251	0.117205851	0.931050708	0.10582625	0.82908101	0.82908101	-0.270415019	0.024350175	1.613497906	0.436314067
Q96GA3	Protein LTV1 homolog OS=Homo sapiens OX=9606 GN=LTV1 PE=1 SV=1	Q96GA3 [266-293]	[K].FYEQYDDDEIGALDNAELEGSIQVDSNR.[L]	LTV1	0.951563548	1.040662346	1.007774106	0.726825098	0.802519148	0.912891635	1.408503432	1.499733558	1.492177429	0.93702794	1.107405995	1.091425689	0.806822924	0.899570126	0.831334924	0.814078627	0.814078627	-0.296759952	0.056231987	1.250016572	0.370954858	1.466804807	1.466804807	0.552676899	0.000305155	3.515479727	1.942924433	1.045286541	1.045286541	0.063898478	0.50897331	0.293304991	0.018741743	0.845909325	0.845909325	-0.24142507	0.015587266	1.80723005	0.436310641
O95159	Zinc finger protein-like 1 OS=Homo sapiens OX=9606 GN=ZFPL1 PE=1 SV=2	O95159 [89-129]	[R].NTAPAGYQCPSCNGPIFPPTNLAGPVASALREKLATVNWAR.[A]	ZFPL1	0.916084814	1.008750816	1.07516437	0.987954381	0.941649007	1.03252632	1.922312146	2.135398604	2.044961257	1.301334524	1.322373332	1.318482681	1.210705528	1.287032173	1.141685012	0.987376569	0.987376569	-0.018327685	0.82653094	0.082740885	0.001516449	2.034224002	2.034224002	1.024478553	0.00028345	3.547523657	3.634361902	1.314063512	1.314063512	0.394035007	0.019265099	1.715228763	0.675860177	1.213140904	1.213140904	0.278747127	0.027218383	1.565137677	0.43627763
Q16831	Uridine phosphorylase 1 OS=Homo sapiens OX=9606 GN=UPP1 PE=1 SV=1	Q16831 [2-20]	[M].AATGANAEKAESHNDCPVR.[L]	UPP1	0.990043123	1.018318064	0.991638813	0.907710413	1.11634625	0.989649387	2.529900926	3.019813915	2.976891093	1.196984768	1.309568782	1.186764309	1.145335216	1.385202935	1.293602486	1.004568683	1.004568683	0.006576206	0.94717494	0.023569801	0.000155	2.842201978	2.842201978	1.507009082	0.007	2.154901943	3.247456799	1.231105953	1.231105953	0.29995493	0.022986132	1.638534107	0.491486383	1.274713546	1.274713546	0.35017308	0.056770473	1.245877484	0.436272756
O60353	Frizzled-6 OS=Homo sapiens OX=9606 GN=FZD6 PE=1 SV=2	O60353 [628-647]	[R].LSGEQVDGKGQAGSVSESAR.[S]	FZD6	1.015384861	1.026643621	0.957971518	0.788998216	0.812171655	0.932246258	0.499842004	0.539658555	0.486238742	1.096296106	1.400412559	1.208656222	1.250038691	1.201630383	1.122014996	0.844472043	0.844472043	-0.243878433	0.054012747	1.267503731	0.309116823	0.508579767	0.508579767	-0.975454027	8.58E-05	4.066546185	3.966728853	1.235121629	1.235121629	0.304653119	0.110797454	0.955470219	0.291086982	1.191228023	1.191228023	0.252449598	0.018701416	1.728125507	0.43626459
Q9BQE3	Isoform of Q9BQE3, Tubulin alpha chain OS=Homo sapiens OX=9606 GN=TUBA1C PE=1 SV=1	F5H5D3 [379-396]; Q71U36 [309-326]; P68366-2 [294-311]; ENSEMBL:ENSBTAP00000016242 [309-326]	[R].HGKYMACCLLYRGDVVPK.[D]	TUBA1C	0.910054039	1.040984657	1.048961303	0.778332247	0.851342695	1.049035473	0.342467428	0.347072906	0.33740737	1.255413654	1.56532719	1.339235646	1.293741904	1.121161697	1.263070774	0.892903472	0.892903472	-0.163423875	0.327804194	0.484385494	0.079160155	0.342315901	0.342315901	-1.546599785	0.004529625	2.343937754	3.625133626	1.38665883	1.38665883	0.471612874	0.035009407	1.455815247	0.686581213	1.225991459	1.225991459	0.293948928	0.032800233	1.484123067	0.436256385
P35221	Catenin alpha-1 OS=Homo sapiens OX=9606 GN=CTNNA1 PE=1 SV=1	P35221 [430-448]	[K].LIEVANLACSISNNEEGVK.[L]	CTNNA1	0.992166596	0.970610861	1.037222543	0.970946319	1.143299841	1.173044665	2.805801086	3.100476024	3.137077874	0.810506252	0.799900535	0.80222449	0.757593436	0.899401612	0.783298125	1.095763608	1.095763608	0.131936596	0.26440599	0.577728711	0.076223559	3.014451662	3.014451662	1.591895595	0.002033434	2.691769905	4.285016655	0.804210426	0.804210426	-0.314355056	0.008522745	2.069420528	0.650532805	0.813431057	0.813431057	-0.29790802	0.0343257	1.464380601	0.436250725
P41091	Eukaryotic translation initiation factor 2 subunit 3 OS=Homo sapiens OX=9606 GN=EIF2S3 PE=1 SV=3	P41091 [230-242]	[K].YNIEVVCEYIVKK.[I]	EIF2S3	0.967058829	0.981991581	1.05094959	0.887195771	0.90500376	0.84008973	3.184218829	3.460663713	3.240276314	1.054818338	0.968665835	1.09809925	1.251705353	1.127625895	1.1784406	0.877429754	0.877429754	-0.188644466	0.022006352	1.657451944	0.312669137	3.295052952	3.295052952	1.72030165	0.000571151	3.243248992	5.579366592	1.040527807	1.040527807	0.057315521	0.434176456	0.36233373	0.020767346	1.185923949	1.185923949	0.246011496	0.016854128	1.7732937	0.436250636
O43390	Isoform of O43390, Isoform 2 of Heterogeneous nuclear ribonucleoprotein R OS=Homo sapiens OX=9606 GN=HNRNPR	O43390-2 [393-417]	[K].AMDEMNGKEIEGEEIEIVLAKPPDK.[K]	HNRNPR	1.065216111	1.027570547	0.907213343	1.261173519	0.953416793	0.882869144	2.073573976	2.380620907	2.513031522	0.727818019	0.419156184	0.640080496	0.888546496	0.653388763	0.791172426	1.032486485	1.032486485	0.046122898	0.814547063	0.089083818	0.004108804	2.322408802	2.322408802	1.215621945	0.004791063	2.319568077	2.819717857	0.595684899	0.595684899	-0.747378707	0.029682047	1.527506156	1.141625577	0.777702562	0.777702562	-0.362709604	0.062697499	1.202749786	0.436248898
Q07864	DNA polymerase epsilon catalytic subunit A OS=Homo sapiens OX=9606 GN=POLE PE=1 SV=5	Q07864 [796-809]	[K].NMEVLYDSLQLAHK.[C]	POLE	1.072694327	0.884665295	1.042640378	1.279700202	1.105010438	0.924577066	0.558950197	0.557650402	0.529909159	0.727884678	0.628003846	0.650038936	0.798875936	0.847635842	0.731879736	1.103095902	1.103095902	0.141558222	0.443216744	0.353383841	0.050024388	0.548836586	0.548836586	-0.865551439	0.014438862	1.840467036	1.593018891	0.668642487	0.668642487	-0.580693066	0.014965717	1.824902479	1.059708216	0.792797172	0.792797172	-0.334976279	0.049853497	1.302304374	0.436241074
P18074	General transcription and DNA repair factor IIH helicase subunit XPD OS=Homo sapiens OX=9606 GN=ERCC2 PE=1 SV=1	P18074 [217-223]	[K].IADLVSK.[E]	ERCC2	1.00904927	0.969395306	1.021555424	1.18274662	1.020107125	0.931400008	5.710144138	6.194304272	5.842936671	0.971624739	1.031266328	0.907001684	0.856374316	0.80536369	0.894395913	1.044751251	1.044751251	0.063159487	0.607930565	0.216146021	0.013651672	5.915795027	5.915795027	2.564572066	0.000761726	3.118201464	7.996852372	0.96996425	0.96996425	-0.04399652	0.503853974	0.297695312	0.013097558	0.85204464	0.85204464	-0.230999078	0.012930493	1.888384908	0.436215172
Q5VT06	Centrosome-associated protein 350 OS=Homo sapiens OX=9606 GN=CEP350 PE=1 SV=1	Q5VT06 [1265-1277]	[K].SLQFDVAGTSSER.[S]	CEP350	1.016675392	0.963719491	1.019605117	0.996797079	0.95245678	1.007098351	0.629005228	0.709541182	0.699882073	1.099928439	1.1468649	1.21757221	1.201080549	1.167078002	1.11281074	0.985450737	0.985450737	-0.021144343	0.587886097	0.23070681	0.004878144	0.679476161	0.679476161	-0.55750516	0.000831114	3.080339413	1.717305117	1.154788517	1.154788517	0.207628666	0.027270953	1.564299686	0.324793457	1.160323097	1.160323097	0.214526586	0.009262211	2.033285348	0.436193764
Q8N163	Cell cycle and apoptosis regulator protein 2 OS=Homo sapiens OX=9606 GN=CCAR2 PE=1 SV=2	Q8N163 [207-215]	[R].AGGEPWGAK.[K]	CCAR2	1.002780258	1.020758418	0.976461325	0.9666879	0.971447175	0.949173248	0.449328808	0.465902129	0.457695187	1.120851425	1.04105108	1.06884285	1.098756295	1.130413673	1.13325072	0.962436107	0.962436107	-0.055237326	0.080682342	1.093221506	0.060386633	0.457642042	0.457642042	-1.127708503	0.000129276	3.888481037	4.385073128	1.076915118	1.076915118	0.106904542	0.060796521	1.216121269	0.130008887	1.120806896	1.120806896	0.164537737	0.002234086	2.650900147	0.436173112
Q8NI27	THO complex subunit 2 OS=Homo sapiens OX=9606 GN=THOC2 PE=1 SV=2	Q8NI27 [729-750]	[R].LKDALLDHDLALPLCLLMAQQR.[N]	THOC2	0.954315753	1.031763763	1.013920484	1.065618431	0.840220584	0.901359029	1.33467537	1.176940827	1.157754292	1.372888616	1.129164784	0.924304697	1.118854259	1.182673766	1.231163642	0.935732681	0.935732681	-0.095831653	0.446050215	0.350616247	0.033600135	1.223123496	1.223123496	0.290570077	0.042156544	1.375135003	0.399573084	1.142119365	1.142119365	0.191713438	0.387603389	0.411612435	0.078911635	1.177563889	1.177563889	0.235805336	0.01413592	1.849675922	0.436163452
O60232	Protein ZNRD2 OS=Homo sapiens OX=9606 GN=ZNRD2 PE=1 SV=1	O60232 [186-192]	[R].ACAEALR.[S]	ZNRD2	1.016860298	0.974085932	1.00905377	0.998949951	1.0848246	1.036911023	0.313942106	0.255703361	0.225170292	0.863103305	0.842830464	0.827133589	0.76841883	0.887304377	0.826136667	1.040228525	1.040228525	0.056900505	0.246690935	0.607846809	0.03458679	0.264938586	0.264938586	-1.916270119	0.000151114	3.820694009	7.321481763	0.844355786	0.844355786	-0.244077059	0.000953666	3.020603579	0.737260039	0.827286625	0.827286625	-0.273540837	0.025439452	1.594492252	0.436158746
P28715	DNA excision repair protein ERCC-5 OS=Homo sapiens OX=9606 GN=ERCC5 PE=1 SV=3	P28715 [892-904]	[K].FSEWWHEAQKNPK.[I]	ERCC5	0.973222671	0.996532576	1.030244753	0.952526033	0.889873806	0.835220817	0.853258971	0.858022331	0.776410381	0.828438759	0.83975199	0.832479652	0.902301378	0.830712035	0.863698726	0.892540219	0.892540219	-0.164010915	0.067725992	1.169244626	0.191768881	0.829230561	0.829230561	-0.270154807	0.008868085	2.052170165	0.554403635	0.8335568	0.8335568	-0.262647584	0.007810633	2.107313767	0.55348087	0.865570713	0.865570713	-0.208276409	0.008051346	2.094131527	0.436158194
P39748	Flap endonuclease 1 OS=Homo sapiens OX=9606 GN=FEN1 PE=1 SV=1	P39748 [169-192]	[K].AGKVYAAATEDMDCLTFGSPVLMR.[H]	FEN1	0.877125302	1.104634728	1.01823997	1.001949586	0.843808693	0.937447331	2.268439773	2.376007299	2.162963645	1.261315418	1.077491433	1.088888779	1.439770089	1.161569178	1.24072687	0.927735204	0.927735204	-0.108215008	0.426680616	0.369897086	0.040028416	2.269136906	2.269136906	1.182143655	0.000154995	3.8096819	4.503591286	1.14256521	1.14256521	0.192276507	0.185536287	0.73157114	0.140663943	1.280688712	1.280688712	0.356919853	0.059979234	1.221999083	0.436155733
Q9H6A9	Pecanex-like protein 3 OS=Homo sapiens OX=9606 GN=PCNX3 PE=1 SV=2	Q9H6A9 [1677-1688]	[R].LVISHEGDPAWR.[S]	PCNX3	0.923447768	0.919601796	1.156950436	1.116978177	0.86260081	1.116721518	6.436244018	5.019570339	5.512710569	0.992580275	1.044091284	0.964579589	0.815009302	0.836757252	0.619718926	1.032100169	1.032100169	0.045582996	0.794935715	0.099667991	0.004543166	5.656174975	5.656174975	2.499826751	0.006348486	2.197329801	5.492943818	1.000417049	1.000417049	0.000601549	0.996335622	0.001594342	9.59E-07	0.757161826	0.757161826	-0.401326418	0.081887024	1.086784912	0.436155496
P49454	Centromere protein F OS=Homo sapiens OX=9606 GN=CENPF PE=1 SV=3	P49454 [1411-1419]	[K].FLSLQSEHK.[I]	CENPF	1.049125894	0.996890525	0.953983581	0.9794866	0.933147019	1.059656688	0.19143653	0.242802908	0.228240615	1.157530821	1.127675236	0.979401959	1.180234775	1.143082992	1.188354482	0.990763436	0.990763436	-0.013387468	0.851634553	0.069746726	0.000933732	0.220826684	0.220826684	-2.179013579	0.00010788	3.967057431	8.644272008	1.088202672	1.088202672	0.121947276	0.249166614	0.60351015	0.073596419	1.170557416	1.170557416	0.227195701	0.012033123	1.919621627	0.436129781
Q15723	Isoform of Q15723, Isoform 3 of ETS-related transcription factor Elf-2 OS=Homo sapiens OX=9606 GN=ELF2	Q15723-3 [263-272]	[R].VSLSAESLLK.[A]	ELF2	0.966942174	0.997745559	1.035312266	1.035078482	0.972808569	0.926874482	0.693727937	0.731533036	0.676017771	1.074143708	1.153863635	1.092067343	1.123582769	1.170712785	1.136645165	0.978253844	0.978253844	-0.03171922	0.594394832	0.225924975	0.007166164	0.700426248	0.700426248	-0.513694946	0.000372291	3.42911723	1.761520189	1.106691562	1.106691562	0.146253195	0.028465693	1.545678245	0.226060382	1.143646906	1.143646906	0.193641698	0.005595155	2.252187867	0.436117483
Q96NM4	TOX high mobility group box family member 2 OS=Homo sapiens OX=9606 GN=TOX2 PE=1 SV=2	Q96NM4 [275-311]	[K].GQNPSATFGDVSKIVASMWDSLGEEQKQSSPDQGETK.[S]	TOX2	0.973859549	0.955742674	1.070397778	1.076663246	0.874256792	0.982782353	1.366598305	1.369249115	0.998143772	0.911549772	1.142832694	1.136289064	1.144473039	1.190099519	1.22239659	0.977900797	0.977900797	-0.032239977	0.766205779	0.115654577	0.003728701	1.244663731	1.244663731	0.315756024	0.178383495	0.748645333	0.236389273	1.063557177	1.063557177	0.088897595	0.506893225	0.295083513	0.026232215	1.185656383	1.185656383	0.24568596	0.016784338	1.775095782	0.436116112
P83369	U7 snRNA-associated Sm-like protein LSm11 OS=Homo sapiens OX=9606 GN=LSM11 PE=1 SV=2	P83369 [261-267]	[K].LASVWGR.[A]	LSM11	1.004024791	0.967529827	1.028445382	0.977550155	0.991197558	0.936096852	0.26299761	0.26789561	0.240667526	1.197251197	1.25647688	1.228887436	1.223299412	1.123556764	1.164174665	0.968281522	0.968281522	-0.046501532	0.261162563	0.583089078	0.027114536	0.257186915	0.257186915	-1.95911085	6.02E-05	4.220306868	8.268048975	1.227538504	1.227538504	0.295768278	0.000765817	3.115875182	0.921577038	1.170343614	1.170343614	0.226932168	0.011973716	1.921771064	0.436111675
Q16555	Isoform of Q16555, Dihydropyrimidinase like 2 OS=Homo sapiens OX=9606 GN=DPYSL2 PE=1 SV=1	A0A1C7CYX9 [557-572]	[K].IVLEDGTLHVTEGSGR.[Y]	DPYSL2	1.098999477	0.967335037	0.933665486	0.984007777	1.029018307	0.96407696	5.061917245	4.113594977	3.879228104	0.86421438	0.795331325	0.698176091	0.702653554	0.761769628	0.900744075	0.992367681	0.992367681	-0.011053343	0.8979001	0.04677198	0.000516987	4.351580109	4.351580109	2.121539355	0.01031526	1.98651981	4.214479956	0.785907265	0.785907265	-0.347569006	0.037410753	1.427003553	0.495982206	0.788389086	0.788389086	-0.343020291	0.053536239	1.271352141	0.436099581
Q9BVP2	Guanine nucleotide-binding protein-like 3 OS=Homo sapiens OX=9606 GN=GNL3 PE=1 SV=2	Q9BVP2 [442-475]	[R].AIKGPHLANSILFQSSGLTNGIIEEKDIHEELPK.[R]	GNL3	0.952484626	0.990824309	1.056691065	0.836908819	0.793977866	0.898106485	1.011579896	1.147218723	1.179120978	1.138890225	1.024580553	1.223838527	1.150660193	1.207269797	1.170266009	0.842997723	0.842997723	-0.24639936	0.021556902	1.666413651	0.410603257	1.112639866	1.112639866	0.153986703	0.14853339	0.828175908	0.127528078	1.129103102	1.129103102	0.175177229	0.141323462	0.849785731	0.148863109	1.176065333	1.176065333	0.233968207	0.013679844	1.86391885	0.436097752
P49750	YLP motif-containing protein 1 OS=Homo sapiens OX=9606 GN=YLPM1 PE=1 SV=4	P49750 [1476-1495]	[K].MKDFGSEPQMADHLPPQESR.[L]	YLPM1	0.986870975	1.028925008	0.984204018	0.969541156	0.907985592	0.900806062	1.987876568	2.078517323	2.175848739	1.104827872	1.094759983	1.085473522	1.150821033	1.195078216	1.115979113	0.926110937	0.926110937	-0.110743074	0.056148497	1.250661862	0.138502139	2.080747543	2.080747543	1.057101934	0.001416171	2.848884395	3.011561203	1.095020459	1.095020459	0.130957825	0.01335085	1.87449108	0.245479275	1.153959454	1.153959454	0.206592533	0.007747026	2.110864979	0.436088944
P35251	Replication factor C subunit 1 OS=Homo sapiens OX=9606 GN=RFC1 PE=1 SV=4	P35251 [16-23]	[K].LVSETVKK.[N]	RFC1	1.007686399	1.025774431	0.966539171	0.934117954	0.914013821	0.924422024	0.704989403	0.811826814	0.785507222	1.13736736	1.03339471	1.086218331	1.155300721	1.153565351	1.105243775	0.924184599	0.924184599	-0.113747046	0.03862909	1.413085523	0.160734304	0.767441146	0.767441146	-0.381871978	0.007194374	2.14300696	0.818354306	1.085660134	1.085660134	0.118572538	0.084658124	1.072331362	0.127149051	1.138036616	1.138036616	0.186546976	0.004595649	2.337653136	0.436082124
P29401	Transketolase OS=Homo sapiens OX=9606 GN=TKT PE=1 SV=3	P29401 [205-232]	[K].RCEAFGWHAIIVDGHSVEELCKAFGQAK.[H]	TKT	0.963044402	1.163833277	0.873122321	0.985250715	0.924216794	0.915781204	8.204698103	9.702619995	9.284047788	0.949687339	1.017846523	1.000015289	1.214580148	1.213168009	1.526438167	0.941749571	0.941749571	-0.086584624	0.571878511	0.242696222	0.021013761	9.063788629	9.063788629	3.180114217	0.002279903	2.642083619	8.402127679	0.98918305	0.98918305	-0.015690575	0.912705698	0.039669238	0.000622433	1.318062108	1.318062108	0.398418353	0.08043944	1.094530962	0.436081223
Q9Y490	Talin-1 OS=Homo sapiens OX=9606 GN=TLN1 PE=1 SV=3	Q9Y490 [455-482]	[R].SGASGPENFQVGSMPPAQQQITSGQMHR.[G]	TLN1	0.944231834	0.952538329	1.103229837	0.793976185	1.166283533	0.853999	2.505793374	1.790412842	1.508161213	0.761065248	0.690223143	1.00049221	0.741597248	0.797207269	0.871057015	0.93808624	0.93808624	-0.092207537	0.660504434	0.180124263	0.016608815	1.934789143	1.934789143	0.952176347	0.083668641	1.077437286	1.0259103	0.8172602	0.8172602	-0.291132617	0.183416918	0.736560609	0.214436817	0.803287177	0.803287177	-0.316012247	0.041692167	1.379945529	0.436079688
Q10570	Cleavage and polyadenylation specificity factor subunit 1 OS=Homo sapiens OX=9606 GN=CPSF1 PE=1 SV=2	Q10570 [423-435]	[K].RVDATAGWSAAGK.[S]	CPSF1	0.96625642	1.018443886	1.015299694	0.877140282	0.955755859	0.979713211	0.441803702	0.428406128	0.441302829	1.12287623	1.235410195	1.153774205	1.163362118	1.105486503	1.173341879	0.937536451	0.937536451	-0.093053312	0.172077011	0.764277147	0.07111852	0.437170886	0.437170886	-1.193730768	0.000455717	3.341304872	3.98861843	1.170686877	1.170686877	0.22735525	0.020686842	1.684305812	0.382935769	1.147396833	1.147396833	0.198364441	0.006333553	2.198352591	0.436074984
Q8WXI7	Mucin-16 OS=Homo sapiens OX=9606 GN=MUC16 PE=1 SV=3	Q8WXI7 [6994-7011]	[R].TSIPGPSQSTVLPEISTR.[T]	MUC16	1.020534429	1.016745943	0.962719628	0.962114436	0.944192859	0.916363887	2.120902469	2.352449335	2.190555942	1.098515463	1.170892974	1.199942403	1.114949601	1.189966473	1.144726776	0.940890394	0.940890394	-0.087901424	0.067942312	1.167859677	0.102656529	2.221302582	2.221302582	1.151405928	0.001787428	2.747771512	3.163800407	1.15645028	1.15645028	0.209703241	0.017259631	1.762968484	0.369700204	1.14988095	1.14988095	0.201484503	0.006851412	2.164219911	0.436056773
Q96L92	Sorting nexin-27 OS=Homo sapiens OX=9606 GN=SNX27 PE=1 SV=2	Q96L92 [17-42]	[R].NGGGGGGGGSGLHCAGNGGGGGGGPR.[V]	SNX27	1.062727889	1.047812434	0.889459678	1.258949252	1.030164201	1.035801427	1.638857688	1.654804559	1.519909049	1.061913359	0.969628603	0.91070111	1.172333041	1.247077921	1.269367609	1.10830496	1.10830496	0.148354907	0.316590754	0.499501772	0.074103539	1.604523765	1.604523765	0.682145158	0.001306444	2.883909121	1.967244644	0.980747691	0.980747691	-0.028046062	0.799737405	0.097052591	0.002721943	1.229592857	1.229592857	0.29818069	0.034483487	1.462388829	0.436056109
P23743	Diacylglycerol kinase alpha OS=Homo sapiens OX=9606 GN=DGKA PE=1 SV=3	P23743 [500-512]	[R].WSVEVIPQQTEEK.[S]	DGKA	1.007613663	0.861447814	1.130938523	0.96105424	1.208598172	1.058089072	2.907759951	3.18783498	2.87847984	0.732626203	0.719848471	0.773788052	0.712600188	0.719792705	0.862387243	1.075913828	1.075913828	0.105562534	0.513993468	0.289042401	0.030512048	2.991358257	2.991358257	1.580800704	0.000131173	3.882155295	6.136913822	0.742087575	0.742087575	-0.430338642	0.074651541	1.126961221	0.484974962	0.764926712	0.764926712	-0.386606565	0.074493748	1.127880174	0.43604588
Q9BZE9	Tether containing UBX domain for GLUT4 OS=Homo sapiens OX=9606 GN=ASPSCR1 PE=1 SV=1	Q9BZE9 [513-537]	[K].SEPAAEEGALVPPEPIPGTAQPVKR.[S]	ASPSCR1	0.95039912	1.008837049	1.040763831	0.922637868	0.974623598	1.046181342	1.352580992	1.4144509	1.348222823	1.216466314	1.134200733	1.122595539	1.228453927	1.136289879	1.148553451	0.981147603	0.981147603	-0.027457904	0.695549628	0.157671877	0.004329339	1.371751572	1.371751572	0.456019229	0.000499899	3.301117673	1.505373136	1.157754195	1.157754195	0.211328985	0.016825115	1.774041967	0.374906488	1.171099086	1.171099086	0.227863146	0.012200308	1.913629223	0.436045575
Q8NBN3	Isoform of Q8NBN3, Transmembrane protein 87A OS=Homo sapiens OX=9606 GN=TMEM87A PE=1 SV=2	H3BTS6 [500-510]	[R].STKQEPNGNSK.[V]	TMEM87A	0.997424272	1.030828269	0.971747459	0.889251013	0.893564275	0.937361376	0.879138495	1.107541376	1.176421971	1.306188105	1.430687345	1.348038147	1.373935306	1.150603732	1.252859525	0.906725555	0.906725555	-0.141262149	0.015746221	1.802823656	0.254670744	1.054367281	1.054367281	0.076377506	0.608894525	0.215457931	0.016456139	1.361637866	1.361637866	0.445343063	0.003660143	2.436501936	1.085079235	1.259132854	1.259132854	0.332430514	0.048792753	1.311644681	0.436030715
Q9NXG2	THUMP domain-containing protein 1 OS=Homo sapiens OX=9606 GN=THUMPD1 PE=1 SV=2	Q9NXG2 [78-100]	[K].FTDKDQQPSGSEGEDDDAEAALK.[K]	THUMPD1	0.835830096	1.169600346	0.994569558	1.248555366	0.920364369	0.886823025	7.870267461	4.654792536	3.541377437	0.918984596	1.089773213	1.148964102	0.992239494	1.728714532	1.77246541	1.01858092	1.01858092	0.026560598	0.907788115	0.042015507	0.001115957	5.355479145	5.355479145	2.421015656	0.07768559	1.109659529	2.686503092	1.05257397	1.05257397	0.073921623	0.682507551	0.16589254	0.012263046	1.497806479	1.497806479	0.582851235	0.178608682	0.748097433	0.436029513
Q96I24	Far upstream element-binding protein 3 OS=Homo sapiens OX=9606 GN=FUBP3 PE=1 SV=2	Q96I24 [58-75]	[K].RPLDDGVGNQLGALVHQR.[T]	FUBP3	1.003843952	1.005823819	0.990332229	0.918817573	0.906527761	0.981667292	2.088787458	2.024455444	2.014625236	1.152046116	1.579072741	1.249659005	1.200422504	1.25858589	1.146499209	0.935670876	0.935670876	-0.095926947	0.104034056	0.982824471	0.094279351	2.042622713	2.042622713	1.030422752	0.000301661	3.520480601	3.627583311	1.326925954	1.326925954	0.408087867	0.126854343	0.896694659	0.365930211	1.201835868	1.201835868	0.265239884	0.02271113	1.643761266	0.435991047
Q9H098	Protein FAM107B OS=Homo sapiens OX=9606 GN=FAM107B PE=1 SV=1	Q9H098 [121-131]	[R].TGQEVAQAQES.[-]	FAM107B	0.986086537	0.952130861	1.061782602	1.013146183	0.978597605	1.004431783	1.04839012	1.049147973	1.076727182	1.108527576	1.11858434	1.177109357	1.118259113	1.250958287	1.218534802	0.99872519	0.99872519	-0.001840335	0.972999642	0.01188732	2.19E-05	1.058088425	1.058088425	0.081460199	0.209137297	0.67956851	0.055357786	1.134740424	1.134740424	0.182362314	0.032185061	1.492345668	0.272147609	1.195917401	1.195917401	0.258117749	0.020459083	1.689113844	0.435990264
Q8NI22	Multiple coagulation factor deficiency protein 2 OS=Homo sapiens OX=9606 GN=MCFD2 PE=1 SV=1	Q8NI22 [131-143]	[K].NNDGYIDYAEFAK.[S]	MCFD2	0.80044843	1.00939958	1.19015199	0.793011987	1.085561428	1.392774627	0.718188157	0.724128215	0.722448911	0.928146765	1.221171309	1.277599766	0.784860257	0.733933528	0.644703798	1.090449348	1.090449348	0.124922757	0.687546885	0.162697681	0.020324643	0.721588428	0.721588428	-0.470751893	0.131913138	0.879711949	0.414126065	1.142305947	1.142305947	0.191949103	0.41397258	0.383028424	0.073521962	0.721165861	0.721165861	-0.471596992	0.118988907	0.924493524	0.435988365
Q6PD62	RNA polymerase-associated protein CTR9 homolog OS=Homo sapiens OX=9606 GN=CTR9 PE=1 SV=1	Q6PD62 [887-901]	[K].NILMFTGETEATKEK.[K]	CTR9	0.961022643	0.929206179	1.109771178	0.879306089	0.674849523	0.836597109	10.04330431	12.03813513	12.08109638	0.786233921	0.854741804	0.871535297	0.861829757	0.72763328	0.80176061	0.796917573	0.796917573	-0.327497584	0.072634904	1.138854631	0.37297214	11.38751194	11.38751194	3.509380662	0.003957539	2.402574752	8.431549372	0.837503674	0.837503674	-0.255832576	0.082026994	1.086043206	0.277845231	0.797074549	0.797074549	-0.327213432	0.04651521	1.33240501	0.435980816
P47712	Cytosolic phospholipase A2 OS=Homo sapiens OX=9606 GN=PLA2G4A PE=1 SV=2	P47712 [446-467]	[K].GTENEDAGSDYQSDNQASWIHR.[M]	PLA2G4A	0.980371802	1.03775454	0.981873658	1.012545948	0.871908577	0.918477112	0.821490598	0.921359861	0.750214032	1.119055538	1.172901689	1.03382068	1.135794631	1.200268464	1.125553798	0.934310546	0.934310546	-0.098025943	0.250465598	0.601251916	0.058938286	0.831021497	0.831021497	-0.267042298	0.061917932	1.208183559	0.322636113	1.108592636	1.108592636	0.148729329	0.098393056	1.007035549	0.149775722	1.153872298	1.153872298	0.206483566	0.007737033	2.111425554	0.435974677
Q96PG8	Isoform of Q96PG8, Bcl-2-binding component 3, isoforms 1/2 OS=Homo sapiens OX=9606 GN=BBC3 PE=1 SV=1	Q9BXH1 [87-127]	[R].GPRPDGPQPSLSLAEQHLESPVPSAPGALAGGPTQAAPGVR.[G]	BBC3	1.035192757	1.003861401	0.960945842	1.003702778	0.997839159	0.918100618	1.78809035	1.573408215	1.378632792	0.891148096	0.793686464	1.120039882	1.15364467	1.114324263	1.184855299	0.973214185	0.973214185	-0.039170747	0.489181885	0.310529634	0.012163678	1.580043786	1.580043786	0.659964538	0.03550111	1.449758071	0.956788916	0.934958148	0.934958148	-0.097026309	0.57363324	0.241365691	0.023418822	1.150941411	1.150941411	0.202814394	0.007086031	2.149596944	0.435969203
P07900	Heat shock protein HSP 90-alpha OS=Homo sapiens OX=9606 GN=HSP90AA1 PE=1 SV=5	P07900 [315-327]; P08238 [307-319]	[K].SLTNDWEDHLAVK.[H]	HSP90AA1	1.453222111	0.923186285	0.623591603	1.409039749	0.802235228	0.945082489	12.07654542	4.053761684	2.903454968	0.521668276	0.538022655	0.283034343	0.475447769	0.920639169	0.411203731	1.052119155	1.052119155	0.073298103	0.872764521	0.059102916	0.004332132	6.344587357	6.344587357	2.665526336	0.204418904	0.689478945	1.837824285	0.447575091	0.447575091	-1.159798347	0.139718023	0.854747569	0.991334818	0.602430223	0.602430223	-0.731133945	0.253345731	0.596286409	0.435965234
Q6IE81	Protein Jade-1 OS=Homo sapiens OX=9606 GN=JADE1 PE=1 SV=1	Q6IE81 [569-580]	[K].IEDLKWHSAFFR.[K]	JADE1	0.952901977	1.035331636	1.011766387	0.777073814	0.848015093	1.033400416	1.295541919	1.319814781	1.125785204	1.140949062	1.334124574	1.245594815	1.164321373	1.255290983	1.136819585	0.886163108	0.886163108	-0.174355829	0.27168098	0.565940765	0.098675071	1.247047301	1.247047301	0.318516189	0.041267347	1.384393454	0.440951727	1.240222817	1.240222817	0.310599337	0.034249942	1.465340156	0.455133681	1.185477314	1.185477314	0.245468055	0.016749441	1.775999683	0.435951187
Q14517	Protocadherin Fat 1 OS=Homo sapiens OX=9606 GN=FAT1 PE=1 SV=2	Q14517 [915-933]	[K].VSLEDVNDNPPTFIPPNYR.[V]	FAT1	1.055964944	0.955849582	0.988185475	1.020251015	0.775061784	0.975325558	2.624789862	2.918970341	2.297326711	0.934120278	1.104458578	1.055080393	0.811674017	0.805788129	0.899487434	0.923546119	0.923546119	-0.114744088	0.424132923	0.372498015	0.042741945	2.613695638	2.613695638	1.386091151	0.010573457	1.975783013	2.738615351	1.03121975	1.03121975	0.044351799	0.628634517	0.201601777	0.008941401	0.838983193	0.838983193	-0.253286184	0.019003146	1.721174506	0.435949723
Q15435	Protein phosphatase 1 regulatory subunit 7 OS=Homo sapiens OX=9606 GN=PPP1R7 PE=1 SV=1	Q15435 [55-87]	[R].GEEDPEEEHELPVDMETINLDRDAEDVDLNHYR.[I]	PPP1R7	0.964131457	0.991447696	1.044420846	1.047695211	0.900468855	0.949778991	1.223171148	1.229674432	1.296017922	1.084253632	1.019837633	1.081547552	1.199976277	1.113882686	1.170810208	0.965981019	0.965981019	-0.049933253	0.538175602	0.269075995	0.01343584	1.249621167	1.249621167	0.321490796	0.001661553	2.779485805	0.893579105	1.061879605	1.061879605	0.086620205	0.122631875	0.911396632	0.078945363	1.16155639	1.16155639	0.216059195	0.00960013	2.017722882	0.435947581
Q9BQE3	Isoform of Q9BQE3, Tubulin alpha chain OS=Homo sapiens OX=9606 GN=TUBA1C PE=1 SV=1	F5H5D3 [472-492]; C9J2C0 [426-446]; Q71U36 [402-422]; P68366-2 [387-407]; ENSEMBL:ENSBTAP00000016242 [402-422]	[K].RAFVHWYVGEGMEEGEFSEAR.[E]	TUBA1C	1.036861472	1.007225635	0.955912893	0.950043586	0.806629259	0.814869114	1.069062131	1.023808603	0.941472202	1.119764905	1.309611555	1.132158044	1.152983465	1.184078503	1.144981239	0.857180653	0.857180653	-0.222328807	0.072258918	1.141108544	0.253701301	1.011447645	1.011447645	0.016421645	0.81063217	0.091176165	0.001497263	1.187178168	1.187178168	0.247536467	0.077768859	1.109194271	0.274566031	1.160681069	1.160681069	0.214971604	0.009378901	2.027848049	0.435929747
Q9BTT0	Acidic leucine-rich nuclear phosphoprotein 32 family member E OS=Homo sapiens OX=9606 GN=ANP32E PE=1 SV=1	Q9BTT0 [87-113]	[K].CPNLTYLNLSGNKIKDLSTVEALQNLK.[N]	ANP32E	0.975535997	0.997113005	1.027350998	0.898444416	0.913842857	0.981719133	0.876505315	0.945888192	0.867671363	1.126106286	1.221077022	1.16113247	1.258924765	1.132338414	1.198377265	0.931335468	0.931335468	-0.102627172	0.097270554	1.012018612	0.103860609	0.89668829	0.89668829	-0.157321537	0.032167109	1.492587967	0.234816233	1.169438593	1.169438593	0.225816108	0.011782765	1.928752783	0.435543446	1.196546815	1.196546815	0.258876843	0.020707146	1.683879749	0.435917474
Q14693	Phosphatidate phosphatase LPIN1 OS=Homo sapiens OX=9606 GN=LPIN1 PE=1 SV=2	Q14693 [744-765]	[R].GTVLPQGPLLLSPSSLFSALHR.[E]	LPIN1	0.960217838	1.108072786	0.931709377	0.917177989	0.898067583	1.007353213	0.779680466	0.761878471	1.113068295	1.231761893	1.451761128	1.272090807	1.317852077	1.116367551	1.363750712	0.940866262	0.940866262	-0.087938427	0.418871621	0.377919062	0.033233608	0.884875744	0.884875744	-0.176453212	0.432997896	0.363514214	0.06414325	1.318537943	1.318537943	0.398939087	0.023182507	1.634839603	0.652201419	1.265990113	1.265990113	0.340266138	0.052349428	1.281088063	0.435910888
O60841	Isoform of O60841, Eukaryotic translation initiation factor 5B OS=Homo sapiens OX=9606 GN=EIF5B PE=1 SV=1	A0A087WUT6 [922-932]	[K].HKEVEAAQGVK.[I]	NA	0.955291713	1.001776989	1.042931298	1.012838062	0.953566382	0.95304803	0.783326621	0.88916434	0.940111375	0.90832032	0.528313601	0.812066897	0.893071125	0.794177049	0.708237169	0.973150825	0.973150825	-0.039264675	0.453326831	0.343588575	0.013490894	0.870867445	0.870867445	-0.199474952	0.088677758	1.052185296	0.209884611	0.749566939	0.749566939	-0.415870772	0.153812601	0.813008084	0.3381063	0.798495114	0.798495114	-0.324644515	0.04542448	1.342710035	0.435903447
Q96EK5	Isoform of Q96EK5, KIF-binding protein OS=Homo sapiens OX=9606 GN=KIFBP PE=1 SV=1	A0A1B0GUA3 [386-405]	[K].KAVQFGTGELCDAISAVEEK.[V]	KIFBP	0.86983396	0.848114263	1.282051777	1.080891977	0.924638588	0.888012956	1.573197473	1.672603378	1.580078425	0.72024095	0.691909717	0.693223588	0.736440931	0.646408045	0.684222457	0.964514507	0.964514507	-0.052125157	0.833202242	0.07924957	0.004130896	1.608626425	1.608626425	0.685829325	0.043895024	1.357584714	0.931071408	0.701791418	0.701791418	-0.510885789	0.16848918	0.773427984	0.395133366	0.689023811	0.689023811	-0.537374255	0.154464551	0.811171174	0.435902505
Q96Q05	Trafficking protein particle complex subunit 9 OS=Homo sapiens OX=9606 GN=TRAPPC9 PE=1 SV=2	Q96Q05 [975-981]	[R].GLEIHSK.[L]	TRAPPC9	1.098351555	0.985082164	0.916566282	1.331295185	0.981346581	0.937021086	3.324077969	2.955383204	2.80170753	0.809183819	0.878492111	0.825441376	0.744165059	0.731511645	0.899057531	1.083220951	1.083220951	0.115327548	0.586920803	0.231420497	0.026689158	3.027056234	3.027056234	1.597915477	0.002811119	2.551120787	4.076475389	0.837705769	0.837705769	-0.255484486	0.076839066	1.114417921	0.28471649	0.791578078	0.791578078	-0.337196436	0.050967954	1.292702796	0.435894775
Q6P2H3	Centrosomal protein of 85 kDa OS=Homo sapiens OX=9606 GN=CEP85 PE=1 SV=1	Q6P2H3 [482-494]	[R].YLADLPTLEDHQK.[Q]	CEP85	0.980256624	0.927636826	1.09210655	0.999642456	1.000586791	0.969603075	0.859482003	0.968543211	0.822750132	0.815030336	0.729819988	0.810570329	0.762267565	0.874131138	0.790607768	0.989944107	0.989944107	-0.014581023	0.856593385	0.067225284	0.000980213	0.883591782	0.883591782	-0.178548094	0.150115429	0.823574668	0.147047687	0.785140218	0.785140218	-0.348977768	0.02794666	1.553670083	0.542196318	0.809002157	0.809002157	-0.305784545	0.03754126	1.42549115	0.435893163
O60716	Isoform of O60716, Catenin delta 1 OS=Homo sapiens OX=9606 GN=CTNND1 PE=1 SV=2	C9JZR2 [137-142]; O60716-7 [137-142]; A0A669KB62 [113-118]	[R].TETTVK.[K]	CTNND1	0.997096945	0.979588097	1.023314957	0.99636547	0.971141257	1.008462963	2.532617527	2.828113379	2.780742033	1.037020399	1.276996393	1.273903105	1.184066634	1.118244472	1.207330218	0.991989897	0.991989897	-0.011602668	0.658911912	0.181172641	0.002102086	2.713824313	2.713824313	1.440327327	0.002438414	2.612892535	3.76342052	1.195973299	1.195973299	0.258185181	0.129205422	0.888719262	0.229454143	1.169880441	1.169880441	0.226361098	0.011867152	1.925653503	0.435893041
Q6UN15	Isoform of Q6UN15, Pre-mRNA 3'-end-processing factor FIP1 OS=Homo sapiens OX=9606 GN=FIP1L1 PE=1 SV=1	A0A994J6B4 [42-77]; A0A994J3I9 [42-77]	[K].DLDENEVERPEEENASANPPSGIEDETAENGVPKPK.[V]	FIP1L1	0.904384714	0.996644496	1.09897079	0.954877165	0.983500318	1.037137941	0.947129862	1.332043287	1.450270196	1.128111385	1.088878973	1.311199766	1.38344688	1.158915728	1.218242795	0.991838475	0.991838475	-0.011822904	0.903101917	0.044263236	0.00052332	1.243147781	1.243147781	0.31399781	0.246024756	0.609021191	0.19123132	1.176063375	1.176063375	0.233965805	0.120561154	0.918792603	0.214966051	1.253535134	1.253535134	0.326002433	0.046018023	1.33707204	0.435888738
Q8WYP5	Protein ELYS OS=Homo sapiens OX=9606 GN=AHCTF1 PE=1 SV=3	Q8WYP5 [2069-2075]	[R].TDEMTHK.[E]	AHCTF1	0.793238903	1.133204368	1.073556729	0.795299169	1.141228125	1.778841833	1.835250878	1.724845637	1.825825038	0.687785482	1.583883837	1.201162277	0.819579726	0.664974108	0.70870589	1.238456376	1.238456376	0.308543051	0.50301576	0.298418408	0.092074926	1.795307184	1.795307184	0.844230716	0.010548446	1.976811521	1.668885006	1.157610532	1.157610532	0.211149953	0.617742151	0.209192764	0.044171042	0.731086575	0.731086575	-0.451885836	0.108497554	0.964580053	0.435880063
Q92616	Stalled ribosome sensor GCN1 OS=Homo sapiens OX=9606 GN=GCN1 PE=1 SV=7	Q92616 [68-87]	[R].RALQAAIQQLAEAQPEATAK.[N]	GCN1	1.020097881	0.973484818	1.006417301	1.054324671	1.042814377	1.100672524	0.880091471	1.040643379	1.026790727	1.140790466	0.894480722	1.023578016	1.154334945	1.146589698	1.151700459	1.06593719	1.06593719	0.092122431	0.045576779	1.341256375	0.123559798	0.982508526	0.982508526	-0.025458169	0.769987279	0.11351645	0.002889921	1.019616401	1.019616401	0.028026485	0.810402804	0.091299065	0.002558792	1.150875034	1.150875034	0.202731189	0.007078856	2.150036919	0.435879542
Q5JTW2	Isoform of Q5JTW2, Centrosomal protein 78 OS=Homo sapiens OX=9606 GN=CEP78 PE=1 SV=1	A0A2R8Y7A4 [260-274]	[R].ALDLQQCGLTNEGAK.[A]	CEP78	1.295071535	0.745353149	0.959575317	1.524759973	1.019917882	0.869702363	3.726181492	3.850241201	3.473495986	0.671282217	0.369773036	0.668952384	0.902786414	0.503621628	0.597915475	1.138126739	1.138126739	0.186661222	0.61753284	0.209339942	0.039075649	3.683306226	3.683306226	1.881001346	0.000322718	3.491176235	6.566907199	0.570002546	0.570002546	-0.810959732	0.097637765	1.01038217	0.819379255	0.668107839	0.668107839	-0.581847109	0.178200061	0.749092151	0.435857102
P17655	Calpain-2 catalytic subunit OS=Homo sapiens OX=9606 GN=CAPN2 PE=1 SV=6	P17655 [338-354]	[R].LEICNLTPDTLTSDTYK.[K]	CAPN2	1.073086197	0.94169701	0.985216793	0.914723039	1.078517757	1.044737256	2.95070984	2.957761236	2.469694629	1.157739557	1.307216474	1.175764504	1.1259614	1.219827988	1.242489201	1.012659351	1.012659351	0.018148947	0.851448449	0.069841641	0.001267552	2.792721902	2.792721902	1.481671918	0.005742887	2.240869731	3.320233752	1.213573512	1.213573512	0.279261502	0.026340972	1.579368208	0.441056738	1.196092863	1.196092863	0.258329403	0.020550461	1.687178421	0.435847794
Q96I25	Splicing factor 45 OS=Homo sapiens OX=9606 GN=RBM17 PE=1 SV=1	Q96I25 [140-149]	[K].DRHEASGFAR.[R]	RBM17	0.966843577	0.989100719	1.044055704	0.941059245	0.897435823	0.905284354	0.312130931	0.212955668	0.258708206	1.166765785	1.044757128	1.105630366	1.175869396	1.126824426	1.159780089	0.91459314	0.91459314	-0.128797996	0.044121922	1.355345574	0.174565794	0.261264935	0.261264935	-1.936414584	5.13E-05	4.289768928	8.306771113	1.10571776	1.10571776	0.144983177	0.075873813	1.119908091	0.162367833	1.15415797	1.15415797	0.2068407	0.007813461	2.107156531	0.435845732
P35232	Prohibitin 1 OS=Homo sapiens OX=9606 GN=PHB1 PE=1 SV=1	P35232 [256-272]	[R].NITYLPAGQSVLLQLPQ.[-]	PHB1	1.035931984	0.968895053	0.995172964	0.964916985	0.951381897	0.920388687	0.999427878	0.983085623	0.872275225	1.150364127	1.25991766	1.148834931	1.131179195	1.305492459	1.248765772	0.945562523	0.945562523	-0.080755239	0.090956458	1.04116646	0.084079646	0.951596242	0.951596242	-0.071578521	0.35821274	0.445858972	0.031913926	1.18637224	1.18637224	0.246556745	0.020160715	1.69549406	0.418035497	1.228479142	1.228479142	0.296873363	0.034033207	1.468097124	0.43583893
P52594	Arf-GAP domain and FG repeat-containing protein 1 OS=Homo sapiens OX=9606 GN=AGFG1 PE=1 SV=2	P52594 [162-175]	[K].SLLGDSAPTLHLNK.[G]	AGFG1	1.048626423	1.026503131	0.924870447	0.915476651	1.045582068	0.981780989	0.021797672	0.054359476	0.071612493	1.308446241	1.219563307	1.139262875	1.228524087	1.199777432	1.186359029	0.980946569	0.980946569	-0.027753537	0.739749084	0.130915564	0.00363337	0.049256547	0.049256547	-4.343540693	0.000458142	3.339000278	14.50308358	1.222424141	1.222424141	0.28974494	0.025310068	1.596706695	0.462637685	1.204886849	1.204886849	0.268897669	0.023948171	1.620727644	0.435809886
Q15025	TNFAIP3-interacting protein 1 OS=Homo sapiens OX=9606 GN=TNIP1 PE=1 SV=2	Q15025 [305-310]	[K].MLEQQR.[S-]	TNIP1	0.953199179	1.03763733	1.009163491	0.942725473	1.008512178	1.113580827	0.889569379	1.005790971	0.960892224	0.844254091	1.126477414	0.902975056	0.879793996	0.849743343	0.83095787	1.021606159	1.021606159	0.030839128	0.724001757	0.14026038	0.004325508	0.952084191	0.952084191	-0.070838941	0.322450383	0.491537102	0.034819968	0.957902187	0.957902187	-0.062049748	0.678439064	0.168489154	0.010454709	0.853498403	0.853498403	-0.228539641	0.012390503	1.90691108	0.435804774
Q15054	DNA polymerase delta subunit 3 OS=Homo sapiens OX=9606 GN=POLD3 PE=1 SV=2	Q15054 [110-123]	[K].DSGPLFNTDYDILK.[S]	POLD3	0.924474196	0.993040977	1.082484827	1.06637424	1.069291979	1.02708358	0.543797109	0.6198738	0.545957322	0.864143988	0.847487294	0.865760318	0.851958083	0.770766413	0.812735071	1.054249933	1.054249933	0.07621693	0.358193105	0.445882779	0.033983817	0.569876077	0.569876077	-0.811279864	0.003308746	2.480336627	2.012247162	0.859130533	0.859130533	-0.219050749	0.088945484	1.050876099	0.230195197	0.811819855	0.811819855	-0.300768469	0.035565674	1.448968951	0.435804173
Q6NZY4	Zinc finger CCHC domain-containing protein 8 OS=Homo sapiens OX=9606 GN=ZCCHC8 PE=1 SV=2	Q6NZY4 [505-526]	[R].TASGAVDEDALTLEELEEQQRR.[I]	ZCCHC8	0.964014492	1.018745184	1.017240324	0.897385243	0.978899501	0.998232454	1.335193268	1.407812387	1.390219603	1.073394564	1.114549626	1.109802764	1.191912297	1.11041341	1.192610008	0.958172399	0.958172399	-0.061642838	0.321452341	0.492883407	0.030382732	1.377741753	1.377741753	0.462305491	0.000227712	3.642613582	1.684000261	1.099248985	1.099248985	0.1365182	0.013694799	1.86344435	0.254394068	1.164978572	1.164978572	0.220303418	0.010516137	1.978143767	0.435791834
P84077	ADP-ribosylation factor 1 OS=Homo sapiens OX=9606 GN=ARF1 PE=1 SV=2	P84077 [150-181]	[R].HRNWYIQATCATSGDGLYEGLDWLSNQLRNQK.[-]	ARF1	0.94353392	1.027347993	1.029118086	0.92600528	0.961987579	0.916286388	1.776044648	1.98795834	1.762871227	1.127489496	1.285283174	1.214953092	1.213522201	1.201435203	1.114855801	0.934759749	0.934759749	-0.097332482	0.132517228	0.877727657	0.085431412	1.842291405	1.842291405	0.881501278	0.003226975	2.491204381	2.195999846	1.209241921	1.209241921	0.274102899	0.024682547	1.607610035	0.44065057	1.176604402	1.176604402	0.234629338	0.013888233	1.857353004	0.435789506
P51532	Isoform of P51532, SWI/SNF related, matrix associated, actin dependent regulator of chromatin, subfamily a, member 4 OS=Homo sapiens OX=9606 GN=SMARCA4 PE=1 SV=1	A0A2R8Y4P4 [503-516]	[K].AVATYHANTEREQK.[K]	SMARCA4	1.045512809	1.013190067	0.941297124	0.969711089	0.887062756	0.833325075	1.353544625	1.446041968	1.23414029	1.264048886	1.250286831	1.085551045	1.205813391	1.347601564	1.151848409	0.89669964	0.89669964	-0.157303277	0.113100319	0.946536172	0.148893241	1.344575628	1.344575628	0.427150904	0.01586609	1.799530091	0.768670905	1.199962254	1.199962254	0.262989025	0.052954109	1.276100334	0.335600383	1.235087788	1.235087788	0.30461359	0.037101227	1.430611726	0.435783774
Q6ICG6	Uncharacterized protein KIAA0930 OS=Homo sapiens OX=9606 GN=KIAA0930 PE=1 SV=1	Q6ICG6 [261-284]	[R].VSTGDTSPCGTEEDSSPASPMHER.[V]	KIAA0930	0.974756119	0.965117036	1.060126845	0.547302678	0.81927711	0.939082866	2.787227635	1.851225845	1.865706158	1.444359881	1.174516872	1.164859272	1.197401561	1.735235805	1.287202524	0.768554218	0.768554218	-0.379781056	0.177656509	0.750418876	0.284994873	2.168053213	2.168053213	1.116400167	0.062325592	1.205333587	1.345634617	1.261245342	1.261245342	0.334848941	0.092147996	1.035514104	0.346740801	1.406613296	1.406613296	0.49222576	0.130216816	0.885332927	0.435783673
P04406	Glyceraldehyde-3-phosphate dehydrogenase OS=Homo sapiens OX=9606 GN=GAPDH PE=1 SV=3	P04406 [187-194]	[K].TVDGPSGK.[L]	GAPDH	0.990983404	1.037344247	0.971672349	0.971217168	0.967906538	1.040369195	1.081382707	1.15070253	1.256443139	1.081079445	1.090596858	1.052270912	1.120046547	1.135850972	1.188285812	0.993164301	0.993164301	-0.00989569	0.834669984	0.078485204	0.000776665	1.162842792	1.162842792	0.217656068	0.070579886	1.151319048	0.250591577	1.074649072	1.074649072	0.103865623	0.040841671	1.388896498	0.1442586	1.14806111	1.14806111	0.199199437	0.006491745	2.187638549	0.435776368
Q9NYL9	Tropomodulin-3 OS=Homo sapiens OX=9606 GN=TMOD3 PE=1 SV=1	Q9NYL9 [239-252]	[R].SNDPVATAFAEMLK.[V]	TMOD3	1.192652622	0.843491481	0.963855897	1.337965458	0.763256686	0.777157077	4.845428837	2.27699538	1.626129544	0.77444721	0.446707602	0.70543836	0.65829922	0.821707653	0.722512286	0.95945974	0.95945974	-0.059705824	0.862325168	0.064328938	0.003840812	2.916184587	2.916184587	1.544082042	0.189306652	0.722834126	1.116115193	0.642197724	0.642197724	-0.638910543	0.066606247	1.176485039	0.751668695	0.734173053	0.734173053	-0.445807932	0.105317898	0.977497816	0.43577628
Q15814	Tubulin-specific chaperone C OS=Homo sapiens OX=9606 GN=TBCC PE=1 SV=2	Q15814 [198-204]	[R].ASELHQR.[D]	TBCC	0.902298621	1.054455656	1.043245723	0.908215452	1.096952585	1.20166136	0.990264352	0.85268855	0.726430194	0.851487283	1.951694617	0.906973411	0.851776743	0.829991416	0.743129647	1.068943132	1.068943132	0.096185104	0.533096587	0.273194098	0.026277203	0.856461032	0.856461032	-0.223540488	0.200189939	0.698557752	0.156155941	1.236718437	1.236718437	0.30651708	0.577389716	0.238530956	0.073113812	0.808299268	0.808299268	-0.307038553	0.038083901	1.419258568	0.435767097
P20290	Isoform of P20290, Isoform 2 of Transcription factor BTF3 OS=Homo sapiens OX=9606 GN=BTF3	P20290-2 [50-78]; P20290 [94-122]	[K].KLGVNNISGIEEVNMFTNQGTVIHFNNPK.[V]	BTF3	1.136501737	0.911189205	0.952309058	0.994024725	0.904675509	0.846982014	2.027771063	2.18884253	1.908676887	1.196069976	1.379121105	1.189069536	1.296109391	1.290377947	1.174919671	0.915227416	0.915227416	-0.127797825	0.367358385	0.434910043	0.055580558	2.041763493	2.041763493	1.029815762	0.00069529	3.157833728	3.251986946	1.254753539	1.254753539	0.327404015	0.052774728	1.277573999	0.418282857	1.253802336	1.253802336	0.326309923	0.046196189	1.335393851	0.435752265
P35869	Aryl hydrocarbon receptor OS=Homo sapiens OX=9606 GN=AHR PE=1 SV=2	P35869 [319-339]	[R].GSGYQFIHAADMLYCAESHIR.[M]	AHR	0.952654402	1.049634648	0.997710951	1.105670919	0.873235134	1.090664152	3.249752262	3.635937014	3.262536075	1.038747208	1.301354321	1.014061154	1.241983011	1.149602751	1.142684183	1.023190068	1.023190068	0.033074166	0.794266342	0.100033841	0.003308536	3.382741784	3.382741784	1.758193055	0.001908021	2.719416753	4.781259651	1.118054228	1.118054228	0.160990163	0.32729548	0.485059993	0.078089887	1.178089982	1.178089982	0.236449735	0.014358414	1.842893521	0.435751685
P35998	26S proteasome regulatory subunit 7 OS=Homo sapiens OX=9606 GN=PSMC2 PE=1 SV=3	P35998 [240-255]	[R].VIGSELVQKYVGEGAR.[M]	PSMC2	1.094613413	0.912028638	0.993357949	0.920910384	0.842676411	0.810598423	1.115942059	0.936090708	0.85258029	0.814734813	0.745975448	0.703185215	0.738618262	0.829576871	0.837002789	0.858061739	0.858061739	-0.220846639	0.097539097	1.010821269	0.22323648	0.968204353	0.968204353	-0.046616515	0.754232562	0.122494722	0.005710277	0.754631825	0.754631825	-0.40615515	0.023808252	1.623272496	0.659300485	0.801732641	0.801732641	-0.318806884	0.042972232	1.366812086	0.435749102
Q6NZI2	Caveolae-associated protein 1 OS=Homo sapiens OX=9606 GN=CAVIN1 PE=1 SV=1	Q6NZI2 [79-98]	[R].QAEMEGAVQSIQGELSKLGK.[A]	CAVIN1	0.950673068	0.983859914	1.065467018	1.080895739	0.991522837	0.960851848	1.582757332	1.597297873	1.50833314	0.798870937	0.803803489	0.750474462	0.79011332	0.86323154	0.853133111	1.011090141	1.011090141	0.015911623	0.834051006	0.078807389	0.001253953	1.562796115	1.562796115	0.644129574	0.000273852	3.562483421	2.294700929	0.784382962	0.784382962	-0.350369896	0.011574806	1.936486287	0.678486499	0.835492657	0.835492657	-0.259300946	0.020870607	1.680464927	0.435746145
P51553	Isocitrate dehydrogenase [NAD] subunit gamma, mitochondrial OS=Homo sapiens OX=9606 GN=IDH3G PE=1 SV=1	P51553 [321-340]	[K].NIANPTATLLASCMMLDHLK.[L-]	IDH3G	1.079239946	1.01508908	0.905670975	1.092320065	1.11186987	1.01376534	0.804115382	0.996058926	0.784122575	1.283050883	1.156861529	1.113451553	1.289107412	1.46198872	1.135813048	1.072651758	1.072651758	0.101181774	0.2989806	0.524356991	0.053055371	0.861432294	0.861432294	-0.215190685	0.181729126	0.740575461	0.159364941	1.184454655	1.184454655	0.244222968	0.062037245	1.207347494	0.294861988	1.295636393	1.295636393	0.373660898	0.06821113	1.166144756	0.435742697
P43307	Isoform of P43307, Translocon-associated protein subunit alpha OS=Homo sapiens OX=9606 GN=SSR1 PE=1 SV=1	A0A3B3IRT8 [241-266]	[K].VEMGTSSQNDVDMSWIPQETLNQINK.[A]	SSR1	0.946479245	0.996346555	1.057174201	1.213068832	1.154164345	1.14906804	2.184032427	2.402021537	2.381729314	1.06815248	1.247231772	1.093155964	1.138399189	1.379833859	1.255192988	1.172100406	1.172100406	0.229096161	0.015271455	1.816119593	0.416066026	2.322594426	2.322594426	1.215737251	0.000612413	3.212955367	3.906109526	1.136180072	1.136180072	0.184191504	0.120027845	0.92071799	0.169588431	1.257808679	1.257808679	0.330912495	0.04821812	1.316789725	0.435742174
Q9Y6I3	Epsin-1 OS=Homo sapiens OX=9606 GN=EPN1 PE=1 SV=2	Q9Y6I3 [238-247]; Q9Y6I3-1 [324-333]	[R].LQMAIEESKR.[E]	EPN1	0.928666097	1.063889207	1.007444696	0.975025127	1.112080903	0.966144798	0.684406722	0.775958164	0.645980046	1.021655785	1.066124548	1.079329622	1.132955177	1.297040505	1.208843435	1.017750276	1.017750276	0.025383613	0.787303665	0.103857727	0.002636284	0.702114977	0.702114977	-0.510220791	0.005632538	2.249295894	1.147637531	1.055703318	1.055703318	0.078204455	0.2920853	0.5344903	0.041799522	1.212946372	1.212946372	0.278515766	0.02725871	1.564494701	0.43573644
P23528	Cofilin-1 OS=Homo sapiens OX=9606 GN=CFL1 PE=1 SV=3	P23528 [2-21]; E9PP50 [2-21]	[M].ASGVAVSDGVIKVFNDMKVR.[K]	CFL1	1.053895472	0.950052737	0.996051791	0.91595347	0.919945075	0.902240858	1.727377714	1.886065468	1.738831597	1.12558264	1.215673914	1.069581374	1.133281953	1.191112767	1.192021419	0.912713134	0.912713134	-0.131766602	0.096532235	1.015327639	0.133786273	1.784091593	1.784091593	0.835189683	0.000630905	3.200035963	2.672637023	1.136945976	1.136945976	0.185163704	0.064944871	1.187455141	0.219873592	1.172138713	1.172138713	0.229143311	0.01254455	1.901544914	0.435726297
Q9NZM1	Isoform of Q9NZM1, Isoform 6 of Myoferlin OS=Homo sapiens OX=9606 GN=MYOF	Q9NZM1-6 [210-221]	[R].QLSGNNIRPVVK.[V]	MYOF	1.045260847	0.990388257	0.964350896	1.00825649	0.878585467	1.021309067	3.891925252	3.736953077	3.917476112	1.112332885	1.796184239	1.126646106	1.156352377	1.197077661	1.119402078	0.969383675	0.969383675	-0.044860308	0.593234957	0.226773266	0.010173119	3.848784814	3.848784814	1.944403012	5.43E-05	4.26483079	8.292549834	1.34505441	1.34505441	0.427664534	0.265027677	0.576708771	0.246637888	1.157610705	1.157610705	0.211150169	0.008638996	2.063536721	0.435716127
Q09666	Neuroblast differentiation-associated protein AHNAK OS=Homo sapiens OX=9606 GN=AHNAK PE=1 SV=2	Q09666 [5529-5562]	[K].GSEVGFHGAAPDISVKGPAFNMASPESDFGINLK.[G]	AHNAK	0.991271117	1.061079813	0.94764907	0.956178107	0.990687753	1.036883655	2.867982166	2.592926674	2.739570881	1.26884891	1.103794519	1.061273865	1.133414758	1.223671694	1.180015966	0.994583171	0.994583171	-0.007836074	0.900663142	0.04543761	0.000356052	2.73349324	2.73349324	1.450745808	0.000539441	3.26805643	4.741119166	1.144639098	1.144639098	0.194892792	0.135500482	0.86805916	0.169178473	1.179034139	1.179034139	0.237605492	0.01466375	1.83375494	0.435710245
P25786	Proteasome subunit alpha type-1 OS=Homo sapiens OX=9606 GN=PSMA1 PE=1 SV=1	P25786 [244-263]	[K].AQPAQPADEPAEKADEPMEH.[-]	PSMA1	0.969342437	1.057380798	0.973276765	0.911026824	0.964386381	0.928056858	1.083450804	1.137059434	1.048849651	1.087960123	1.123004467	1.133268996	1.116974293	1.194574053	1.224073877	0.934490021	0.934490021	-0.097748837	0.136204398	0.865808868	0.08463181	1.08978663	1.08978663	0.124045696	0.080930308	1.091888805	0.135444107	1.114744529	1.114744529	0.156713119	0.039398853	1.404516417	0.220106149	1.178540741	1.178540741	0.237001632	0.014511185	1.838297122	0.435679418
O14647	Chromodomain-helicase-DNA-binding protein 2 OS=Homo sapiens OX=9606 GN=CHD2 PE=1 SV=2	O14647 [933-942]; A0A087WVF4 [930-939]	[K].MVLDHLVIQR.[M]	CHD2	0.993106533	0.979059133	1.027834334	0.98104741	0.941298077	0.993989518	0.794502477	0.729679064	0.732722995	1.136068594	1.132198609	1.12014275	1.12888878	1.139125578	1.205650982	0.972111668	0.972111668	-0.040806047	0.264513391	0.577552336	0.023567628	0.752301512	0.752301512	-0.410617105	0.001137064	2.944215198	1.208945122	1.129469984	1.129469984	0.175645932	0.007293753	2.13704897	0.375363957	1.157888447	1.157888447	0.211496268	0.008710043	2.059979702	0.435678019
Q9BVQ7	ATPase family gene 2 protein homolog B OS=Homo sapiens OX=9606 GN=AFG2B PE=1 SV=2	Q9BVQ7 [647-656]	[K].IIYIPPPDHK.[G]	AFG2B	1.018493876	0.961132608	1.020373516	0.997588243	0.964459435	0.99267163	1.10187437	1.125220885	1.134105478	1.040332968	1.064945237	1.113867421	1.122641151	1.130977701	1.185664182	0.984906436	0.984906436	-0.021941417	0.541467269	0.266427791	0.005845803	1.120400245	1.120400245	0.164014204	0.012348694	1.90837897	0.313001257	1.073048542	1.073048542	0.101715341	0.066536366	1.176940924	0.119712947	1.146427678	1.146427678	0.197145346	0.006168202	2.209841432	0.435659954
Q9NUD5	Zinc finger CCHC domain-containing protein 3 OS=Homo sapiens OX=9606 GN=ZCCHC3 PE=1 SV=2	Q9NUD5 [103-112]	[R].DPAGEAVDPR.[K]	ZCCHC3	1.033028081	1.004855686	0.962116233	0.974189598	0.890765315	1.084087481	2.09676816	2.195885308	2.08092201	1.109406568	1.143343224	1.074145558	1.173059829	1.136741767	1.13736287	0.983014131	0.983014131	-0.024715939	0.797503677	0.098267306	0.002428769	2.124525159	2.124525159	1.087140428	7.07E-05	4.150309206	4.511968929	1.108965117	1.108965117	0.149213985	0.019204858	1.716588898	0.256139071	1.149054822	1.149054822	0.200447632	0.006707773	2.17342162	0.435657216
Q5T0N5	Isoform of Q5T0N5, Isoform 4 of Formin-binding protein 1-like OS=Homo sapiens OX=9606 GN=FNBP1L	Q5T0N5-4 [293-303]	[R].TISDGTISASK.[Q]	FNBP1L	1.026936771	0.991732155	0.981331073	1.035729765	1.042078138	1.030369635	0.990430106	1.009031006	1.03956184	1.107731917	1.038758773	1.111000213	1.116186302	1.162758319	1.114530103	1.036059179	1.036059179	0.051106412	0.113188449	0.946197892	0.048356779	1.013007651	1.013007651	0.01864507	0.548821809	0.260568639	0.00485832	1.085830301	1.085830301	0.118798649	0.046603433	1.331582093	0.158190154	1.131158241	1.131158241	0.177800767	0.003546795	2.450163872	0.435641015
Q96TA1	Protein Niban 2 OS=Homo sapiens OX=9606 GN=NIBAN2 PE=1 SV=3	Q96TA1 [363-391]	[R].DVFFKEVTDMNLNVINEGGIDKLGEYMEK.[L]	NIBAN2	1.063364699	0.942274963	0.994360338	0.871363593	0.708613044	0.691203627	3.622749531	4.108555951	3.932486228	1.123367967	0.768969134	0.970498893	1.192204123	1.219467747	1.174456751	0.757060088	0.757060088	-0.401520283	0.030941175	1.509463198	0.606080091	3.88793057	3.88793057	1.959002456	0.001462277	2.834970425	5.553714025	0.954278664	0.954278664	-0.067517477	0.707378885	0.150347908	0.010151111	1.195376207	1.195376207	0.257464733	0.020322937	1.692013524	0.43563381
Q9NRL3	Striatin-4 OS=Homo sapiens OX=9606 GN=STRN4 PE=1 SV=2	Q9NRL3 [206-238]	[R].SLELNGAVEPSEGAPRAPPGPAGLSGGESLLVK.[Q]	STRN4	1.073382907	1.036017138	0.890599955	0.588684428	0.521538558	0.439497828	0.468693714	0.579488925	0.573830607	1.484762311	1.299146829	1.198975522	1.276448248	1.207971502	1.228432396	0.516573604	0.516573604	-0.952954168	0.002950829	2.530056004	2.411027414	0.540671082	0.540671082	-0.8871769	0.003989135	2.399121277	2.128444978	1.327628221	1.327628221	0.408851201	0.038113456	1.418921666	0.580127828	1.237617382	1.237617382	0.307565364	0.038337287	1.416378623	0.435629007
O00159	Isoform of O00159, Isoform 3 of Unconventional myosin-Ic OS=Homo sapiens OX=9606 GN=MYO1C	O00159-3 [217-235]; O00159-2 [201-219]	[R].NFHIFYQLLEGGEEETLRR.[L]	MYO1C	0.967305563	0.945702437	1.086992	1.220807012	0.861732914	0.805088028	0.562570716	0.587866094	0.573515551	0.71603117	0.590743743	0.656569281	0.803188751	0.791146737	0.807899301	0.962542651	0.962542651	-0.055077626	0.806431307	0.093432621	0.005146047	0.574650787	0.574650787	-0.799242594	0.009031069	2.044260857	1.633860349	0.654448065	0.654448065	-0.611649386	0.004177723	2.379060372	1.455150816	0.80074493	0.80074493	-0.320585337	0.043769	1.358833372	0.435622055
P61201	COP9 signalosome complex subunit 2 OS=Homo sapiens OX=9606 GN=COPS2 PE=1 SV=1	P61201 [82-91]; P61201-2 [82-91]	[K].LTNFPEMMNR.[Y]	COPS2	1.059638772	0.921802753	1.018558475	1.035332227	0.934348343	0.875737204	0.42365845	0.48403297	0.427204154	0.768660346	0.606819909	0.717290082	0.803634597	0.816614585	0.798429591	0.948472591	0.948472591	-0.076322011	0.4532818	0.343631718	0.026226664	0.444965191	0.444965191	-1.168235614	0.001443886	2.840467165	3.318334903	0.697590112	0.697590112	-0.519548504	0.009090456	2.041414345	1.060613768	0.806226258	0.806226258	-0.310743324	0.039642942	1.401834124	0.435610595
Q15047	Isoform of Q15047, SET domain bifurcated histone lysine methyltransferase 1 OS=Homo sapiens OX=9606 GN=SETDB1 PE=1 SV=1	A0A8I5KT93 [529-558]	[R].SPLGSTASAPAPSALPAPPAPPVFHGMLER.[A]	SETDB1	1.006837731	0.993730972	0.999431297	0.966448831	0.912822668	0.983763955	1.483981871	1.542223847	1.437948505	1.073320539	1.07351806	1.069306958	1.10227066	1.132347244	1.127717145	0.954345151	0.954345151	-0.067416965	0.162327219	0.789608653	0.053233019	1.488051408	1.488051408	0.573424368	0.003375453	2.471667995	1.417314658	1.072048519	1.072048519	0.100370201	0.001028568	2.987767075	0.299882782	1.12077835	1.12077835	0.164500992	0.002249447	2.647924204	0.435586159
P05114	Non-histone chromosomal protein HMG-14 OS=Homo sapiens OX=9606 GN=HMGN1 PE=1 SV=3	P05114 [5-18]	[R].KVSSAEGAAKEEPK.[R]	HMGN1	0.934484103	1.004604417	1.06091148	0.893898488	0.925850099	0.984862698	0.90956259	1.251437646	1.166191377	1.219295626	1.346719141	1.385279769	1.444565679	1.128469582	1.315320827	0.934870428	0.934870428	-0.097161671	0.229800067	0.638649848	0.062052287	1.109063871	1.109063871	0.149342453	0.404067909	0.39354564	0.058773071	1.317098178	1.317098178	0.39736289	0.008791823	2.055921075	0.81694674	1.296118696	1.296118696	0.374197843	0.068542462	1.164040301	0.43558137
O43175	D-3-phosphoglycerate dehydrogenase OS=Homo sapiens OX=9606 GN=PHGDH PE=1 SV=4	O43175 [8-20]	[R].KVLISDSLDPCCR.[K]	PHGDH	1.04897152	0.961356429	0.98967205	1.016483708	1.034391436	0.981887562	0.104137788	0.161080333	0.126292397	1.017301828	0.988784899	0.911346066	0.823839103	0.869319285	0.856472016	1.010920902	1.010920902	0.01567012	0.738673917	0.131547236	0.002061361	0.130503506	0.130503506	-2.937839528	3.61E-05	4.442178304	13.05040701	0.972477597	0.972477597	-0.040263079	0.538768823	0.268597544	0.010814564	0.849876802	0.849876802	-0.234674372	0.013928551	1.856094052	0.435577706
Q9Y2H1	Serine/threonine-protein kinase 38-like OS=Homo sapiens OX=9606 GN=STK38L PE=1 SV=3	Q9Y2H1 [49-64]	[K].LEVAMEEEGLADEEKK.[L]	STK38L	0.955511511	0.992930536	1.051557953	0.83591472	0.970755134	1.129481553	0.991887241	1.289456877	1.341418114	1.008791268	1.245511349	0.991170052	0.834263577	0.827259248	0.878867034	0.978717135	0.978717135	-0.031036136	0.830311326	0.080759038	0.002506448	1.20758741	1.20758741	0.272127621	0.191174446	0.718570159	0.195542788	1.081824223	1.081824223	0.113466107	0.428207363	0.368345869	0.041794772	0.84679662	0.84679662	-0.239912585	0.015290909	1.815566686	0.435577296
P43243	Isoform of P43243, Matrin 3 OS=Homo sapiens OX=9606 GN=MATR3 PE=1 SV=1	A8MXP9 [703-712]; P43243-2 [415-424]	[K].DGSASAAAKK.[K]	MATR3	0.999232875	1.002365716	0.998401409	0.773769299	0.975065768	1.106187509	0.237705077	0.290325623	0.250824144	1.250918027	1.503660266	1.451607002	1.367601749	1.16136222	1.249359913	0.951674192	0.951674192	-0.071460347	0.666735541	0.176046394	0.012580336	0.259618282	0.259618282	-1.945536117	0.000425734	3.370861989	6.558133745	1.402061765	1.402061765	0.487549906	0.034791279	1.458529599	0.711105969	1.259441294	1.259441294	0.332783876	0.049106583	1.30886028	0.435567597
Q9H3Z4	DnaJ homolog subfamily C member 5 OS=Homo sapiens OX=9606 GN=DNAJC5 PE=1 SV=1	Q9H3Z4 [140-164]	[K].APEGEETEFYVSPEDLEAQLQSDER.[GE]	DNAJC5	1.003032144	0.969610925	1.027356931	1.00187269	0.78767505	0.910523125	3.053901803	2.769793099	2.402796223	1.112229364	1.036907849	1.565398821	1.237860687	1.151946226	1.356591313	0.900023622	0.900023622	-0.151965229	0.244520188	0.611685278	0.092954893	2.742163708	2.742163708	1.455314703	0.01102646	1.957563903	2.84887153	1.238178678	1.238178678	0.308219521	0.285222835	0.544815708	0.167922836	1.248799409	1.248799409	0.320541759	0.04376784	1.358844889	0.435566531
P18206	Vinculin OS=Homo sapiens OX=9606 GN=VCL PE=1 SV=4	P18206 [1108-1115]	[R].EAEAASIK.[I]	VCL	0.887917039	1.135285854	0.976797106	0.926679507	1.103214833	1.298066363	1.638264244	1.569256203	1.687546894	0.772842969	1.115845492	0.922015472	0.71425401	0.831894441	0.767736502	1.109320234	1.109320234	0.149675897	0.451869827	0.344986657	0.051636187	1.631689114	1.631689114	0.706366206	0.005051135	2.296611022	1.622248415	0.936901311	0.936901311	-0.094031006	0.636991937	0.195866065	0.018417483	0.771294984	0.771294984	-0.374645366	0.068774311	1.162573753	0.435552869
Q9BXS6	Isoform of Q9BXS6, Isoform 7 of Nucleolar and spindle-associated protein 1 OS=Homo sapiens OX=9606 GN=NUSAP1	Q9BXS6-7 [172-183]; Q9BXS6-6 [180-191]	[K].EMESIDQYIERK.[K]	NUSAP1	0.968266619	1.033838108	0.997895272	0.950925244	0.977548995	0.993433737	0.898572306	0.903573947	0.862472851	1.179515137	1.195004576	1.187805922	1.266987672	1.185391065	1.135598867	0.973969325	0.973969325	-0.038051759	0.323972303	0.489492116	0.018626036	0.888206368	0.888206368	-0.17103318	0.011207642	1.950485752	0.333597781	1.187441879	1.187441879	0.2478569	0.007456893	2.127442064	0.527301195	1.195992535	1.195992535	0.258208385	0.020570205	1.68676138	0.435535931
Q1KMD3	Heterogeneous nuclear ribonucleoprotein U-like protein 2 OS=Homo sapiens OX=9606 GN=HNRNPUL2 PE=1 SV=1	Q1KMD3 [379-397]	[K].NGEDLGVAFWISKDSLADR.[A]	HNRNPUL2	0.824802597	1.066909191	1.108288212	0.898133878	1.271140054	1.252243448	5.698168025	4.169692603	3.747489669	0.710488988	0.73858752	0.661803366	0.69762123	0.737365132	0.811280852	1.140505793	1.140505793	0.189673775	0.406844277	0.390571789	0.074081226	4.538450099	4.538450099	2.182199695	0.024804541	1.605468799	3.503453524	0.703626625	0.703626625	-0.507118021	0.070666587	1.150785886	0.583584261	0.748755738	0.748755738	-0.417432941	0.090497223	1.043364747	0.435534815
O75330	Hyaluronan mediated motility receptor OS=Homo sapiens OX=9606 GN=HMMR PE=1 SV=2	O75330 [511-518]	[R].MLLDLQTK.[S]	HMMR	0.933083658	1.016756545	1.050159797	0.882382583	1.052811176	1.072809126	0.245190013	0.328296034	0.27722937	0.803595048	1.031719388	0.976948298	0.782675407	0.886660878	0.827459264	1.002667629	1.002667629	0.00384345	0.971750178	0.012445371	4.78E-05	0.283571806	0.283571806	-1.818213996	0.000156224	3.806252517	6.920581601	0.937420911	0.937420911	-0.093231117	0.476933326	0.32154233	0.029977751	0.832265183	0.832265183	-0.26488481	0.022686092	1.644240307	0.435534281
Q9NRG0	Chromatin accessibility complex protein 1 OS=Homo sapiens OX=9606 GN=CHRAC1 PE=1 SV=1	Q9NRG0 [30-47]	[K].SSPEVSSINQEALVLTAK.[A]	CHRAC1	0.926433477	0.948525261	1.125041262	1.039027894	0.920052423	0.932960855	1.415370754	1.55274143	1.631006438	0.805772717	0.645335026	0.751131947	0.808835793	0.738077015	0.794784983	0.964013724	0.964013724	-0.05287441	0.654430482	0.18413648	0.009736108	1.533039541	1.533039541	0.616394908	0.003908731	2.407964267	1.484256913	0.734079897	0.734079897	-0.445991001	0.031062345	1.507765765	0.672449963	0.780565931	0.780565931	-0.3574076	0.060457016	1.218553294	0.435520208
Q96PE2	Rho guanine nucleotide exchange factor 17 OS=Homo sapiens OX=9606 GN=ARHGEF17 PE=1 SV=1	Q96PE2 [902-908]	[R].NFHLDPK.[L]	ARHGEF17	0.960762392	0.941609792	1.097627816	1.182643347	1.344221018	1.180547512	6.686719012	8.657138711	6.250994368	1.333939423	1.336813644	1.33584365	1.386965666	1.23235854	1.14669689	1.235803959	1.235803959	0.3054499	0.032629573	1.486388611	0.454017253	7.19828403	7.19828403	2.847653029	0.013659874	1.864553312	5.309600886	1.335532239	1.335532239	0.417414802	0.020745019	1.683086168	0.70254508	1.255340365	1.255340365	0.328078581	0.047045843	1.327478741	0.435517341
O94808	Glutamine--fructose-6-phosphate aminotransferase [isomerizing] 2 OS=Homo sapiens OX=9606 GN=GFPT2 PE=1 SV=3	O94808 [666-673]; Q06210 [683-690]	[R].GYDVDFPR.[N]	GFPT2	1.021030468	0.960062851	1.018906681	1.069059284	0.964308768	0.844874754	0.742111746	0.498251328	0.475809353	0.903696622	0.81418854	0.791638458	0.829313449	0.838395135	0.904820386	0.959414269	0.959414269	-0.059774199	0.601435971	0.220810601	0.013198777	0.572057476	0.572057476	-0.80576799	0.031901996	1.496182149	1.205575683	0.836507873	0.836507873	-0.257548976	0.022471894	1.648360321	0.424533512	0.857509656	0.857509656	-0.221775177	0.010869977	1.96377139	0.435515748
Q8NCD3	Holliday junction recognition protein OS=Homo sapiens OX=9606 GN=HJURP PE=1 SV=2	Q8NCD3 [36-64]	[R].LIEKYNQPFEDTPVVQMATLTYETPQGLR.[I]	HJURP	1.069881709	0.896044787	1.034073505	1.052327143	1.0654662	1.069446036	1.765750484	1.768642719	1.600545885	1.158335569	1.013965783	0.8966595	1.172464875	1.374541673	1.19408315	1.062413126	1.062413126	0.087344876	0.359942951	0.443766327	0.038760715	1.711646362	1.711646362	0.775384662	0.000761485	3.118338625	2.417911941	1.022986951	1.022986951	0.032787742	0.817109081	0.087719963	0.00287614	1.247029899	1.247029899	0.318496056	0.042915571	1.367385103	0.435506762
Q9UN37	Vacuolar protein sorting-associated protein 4A OS=Homo sapiens OX=9606 GN=VPS4A PE=1 SV=1	Q9UN37 [108-125]	[K].KLQEQLMGAVVMEKPNIR.[W]	VPS4A	0.992444955	0.972145962	1.035409083	0.863268357	0.946657811	0.926530044	0.904123128	0.907222581	0.913380853	1.180944015	1.202644698	1.144234547	1.275695892	1.163660305	1.154752457	0.91215207	0.91215207	-0.13265373	0.053106364	1.274853435	0.169114063	0.908242187	0.908242187	-0.138851044	0.036509163	1.43759812	0.199612	1.175941087	1.175941087	0.233815785	0.002302517	2.637797222	0.616758627	1.198036218	1.198036218	0.260671523	0.021348431	1.670634029	0.435486717
Q8NCH0	Carbohydrate sulfotransferase 14 OS=Homo sapiens OX=9606 GN=CHST14 PE=1 SV=2	Q8NCH0 [302-314]	[R].LEADANQVLEWVR.[A]	CHST14	1.054521463	0.938883387	1.006595149	1.212192373	1.123898444	0.947898641	1.200831653	1.222553925	1.138557921	0.822001147	0.66619642	0.778495347	0.778952155	0.88882497	0.830425925	1.094663153	1.094663153	0.130486995	0.352212763	0.453194911	0.059136042	1.1873145	1.1873145	0.247702132	0.013162303	1.880668129	0.465845504	0.755564305	0.755564305	-0.404373549	0.015837274	1.800319564	0.728001612	0.83273435	0.83273435	-0.264071759	0.022433047	1.649111736	0.435483837
Q8NEZ4	Histone-lysine N-methyltransferase 2C OS=Homo sapiens OX=9606 GN=KMT2C PE=1 SV=3	Q8NEZ4 [3509-3533]	[R].QVGPPSFVPDSPSIPVGSPNFSSVK.[Q]	KMT2C	0.955593295	1.015188463	1.029218242	1.113029506	0.899338295	1.042226376	2.338891366	2.690396631	2.432446418	1.38151846	1.311856654	1.201448221	1.243184862	1.343427989	1.139679955	1.018198059	1.018198059	0.026018221	0.806076674	0.093623646	0.002435921	2.487244805	2.487244805	1.314548511	0.003618168	2.441511245	3.209484972	1.298274445	1.298274445	0.37659539	0.017379528	1.759962024	0.662793585	1.242097602	1.242097602	0.312778542	0.040523178	1.392296506	0.435480472
Q8WUJ0	Serine/threonine/tyrosine-interacting protein OS=Homo sapiens OX=9606 GN=STYX PE=1 SV=1	Q8WUJ0 [1-15]	[-].MEDVKLEFPSLPQCK.[E]	STYX	0.991514968	0.988498058	1.019986974	1.119208731	0.861902791	0.829317839	1.661471194	1.723004949	1.568737696	1.126090932	1.079964164	1.081539665	1.126431918	1.194539059	1.22177796	0.936809787	0.936809787	-0.094171947	0.562561216	0.249830212	0.023526997	1.65107128	1.65107128	0.723402405	0.003331521	2.477357464	1.792126349	1.09586492	1.09586492	0.132069978	0.009033992	2.044120321	0.269966927	1.180916312	1.180916312	0.239906729	0.015303806	1.815200538	0.435478824
P33176	Kinesin-1 heavy chain OS=Homo sapiens OX=9606 GN=KIF5B PE=1 SV=1	P33176 [780-791]	[R].QDLKGLEETVAK.[E]	KIF5B	0.883024861	1.088165068	1.028810071	0.597135377	0.618526317	0.72274922	0.272307371	0.313300557	0.26608588	1.178999391	1.613830061	1.360056873	1.394719066	1.159436089	1.22676017	0.646136971	0.646136971	-0.630088068	0.012148321	1.915483742	1.206923451	0.283897936	0.283897936	-1.816555732	0.005013221	2.299883162	4.177865943	1.384295442	1.384295442	0.469151881	0.074249638	1.129305658	0.529815874	1.260305109	1.260305109	0.33377304	0.049581505	1.304680298	0.435467109
P52815	Large ribosomal subunit protein bL12m OS=Homo sapiens OX=9606 GN=MRPL12 PE=1 SV=2	P52815 [92-127]	[K].IQDVGLVPMGGVMSGAVPAAAAQEAVEEDIPIAKER.[T]	MRPL12	1.406873101	0.762576473	0.830550426	0.988245519	0.664275015	0.50705275	0.991474786	0.770828198	0.761106828	1.668402679	0.559881376	1.010653344	1.237413447	1.400957502	1.705985214	0.719857762	0.719857762	-0.474216226	0.330072486	0.481390675	0.228283269	0.841136604	0.841136604	-0.249587976	0.527301855	0.2779407	0.069370657	1.0796458	1.0796458	0.110558084	0.846471524	0.072387647	0.00800304	1.448118721	1.448118721	0.534179883	0.153037883	0.81520105	0.435464002
Q08257	Quinone oxidoreductase OS=Homo sapiens OX=9606 GN=CRYZ PE=1 SV=1	Q08257 [13-23]	[R].VFEFGGPEVLK.[L]	CRYZ	1.08255212	0.940410707	0.977037174	1.096032863	0.972379012	0.930940411	6.650272568	5.943544924	6.352815032	0.779965164	0.838751145	0.737919202	0.793158153	0.800428488	0.836014522	0.999784096	0.999784096	-0.000311518	0.997526689	0.001075476	3.35E-07	6.315544174	6.315544174	2.658907048	0.000994082	3.002577931	7.983575622	0.78554517	0.78554517	-0.348233859	0.018292666	1.737722986	0.605133982	0.809867054	0.809867054	-0.304242997	0.037045337	1.431266446	0.435452793
Q96Q15	Serine/threonine-protein kinase SMG1 OS=Homo sapiens OX=9606 GN=SMG1 PE=1 SV=3	Q96Q15 [1469-1478]	[K].LSTQGQVDEK.[W]	SMG1	0.967908384	1.009673059	1.022418557	1.025731301	1.010492931	1.02441177	1.080930332	1.091518088	1.100805308	0.843789092	0.905264659	0.888516286	0.899529256	0.808712975	0.845213757	1.020212001	1.020212001	0.028868976	0.344592663	0.462693974	0.013357501	1.091084576	1.091084576	0.125762937	0.021581927	1.665909774	0.209509707	0.879190012	0.879190012	-0.185753098	0.008281335	2.081899653	0.386719309	0.851151996	0.851151996	-0.232511308	0.01340243	1.872816458	0.435451005
P49792	E3 SUMO-protein ligase RanBP2 OS=Homo sapiens OX=9606 GN=RANBP2 PE=1 SV=2	P49792 [1912-1934]	[K].SEKPLENGTGFQAQDISGQKNGR.[G]	RANBP2	0.998104676	1.019965592	0.981929732	0.915973254	0.884231842	0.923235193	0.611264269	0.732016598	0.688225672	1.134449673	1.224598118	1.302732767	1.258886743	1.139940788	1.192401453	0.90781343	0.90781343	-0.139532264	0.004889449	2.310740113	0.3224228	0.677168846	0.677168846	-0.562412492	0.007266741	2.138660331	1.202809287	1.220593519	1.220593519	0.287582836	0.039602024	1.402282621	0.403272412	1.197076328	1.197076328	0.259515144	0.020992961	1.677926296	0.435447285
Q6ZUT6	Coiled-coil domain-containing protein 9B OS=Homo sapiens OX=9606 GN=CCDC9B PE=1 SV=1	Q6ZUT6 [201-214]	[R].SPPTQVAISSDSAR.[K]	CCDC9B	0.989498095	1.026421575	0.984080331	0.902519363	0.931676052	0.815511043	1.457578313	1.504167904	1.556638323	1.20158366	1.09946805	1.086696092	1.154666648	1.111936601	1.112560108	0.883235486	0.883235486	-0.179129958	0.064208392	1.192408205	0.213596032	1.50612818	1.50612818	0.590844557	0.000732648	3.135104764	1.852359584	1.129249268	1.129249268	0.175363978	0.057081083	1.243507794	0.218066473	1.126387786	1.126387786	0.171703595	0.002910947	2.535965644	0.435434418
Q9NTI5	Isoform of Q9NTI5, PDS5 cohesin associated factor B (Fragment) OS=Homo sapiens OX=9606 GN=PDS5B PE=1 SV=1	A9IYQ1 [205-221]; Q9NTI5 [1253-1269]	[R].GHTASESDEQQWPEEKR.[L]	PDS5B	0.959594402	1.010864646	1.029540952	0.975807181	1.012291143	1.007041996	3.046753696	3.692269425	2.967709162	1.376830114	0.974561515	1.219332543	1.431365062	1.302694364	1.14102503	0.998380107	0.998380107	-0.002338907	0.949921575	0.022312248	5.22E-05	3.235577428	3.235577428	1.694023202	0.009906973	2.004059038	3.394922508	1.190241391	1.190241391	0.251254193	0.24330465	0.613849592	0.154232284	1.291694819	1.291694819	0.369265253	0.066194808	1.179176072	0.435428751
Q9P209	Centrosomal protein of 72 kDa OS=Homo sapiens OX=9606 GN=CEP72 PE=1 SV=2	Q9P209 [268-289]	[K].MPWSQLCGELPPLYGAEPEASR.[A]	CEP72	0.994835245	0.960733012	1.044431743	0.932960056	0.903307749	0.991301348	4.221430225	4.107269119	3.948731582	1.049090182	0.962869681	1.109183893	1.364188393	1.224979726	1.152929219	0.942523051	0.942523051	-0.085400193	0.180784096	0.742839777	0.06343866	4.092476975	4.092476975	2.0329743	0.000240144	3.619528669	7.358408761	1.040381252	1.040381252	0.057112307	0.466459318	0.331186227	0.018914809	1.247365779	1.247365779	0.318884585	0.0431081	1.365441117	0.435418124
P54278	Mismatch repair endonuclease PMS2 OS=Homo sapiens OX=9606 GN=PMS2 PE=1 SV=2	P54278 [452-465]; A0A2R8Y6S3 [317-330]	[R].GMLSSSTSGAISDK.[G]	PMS2	1.035718771	0.918931819	1.04534941	1.113812978	1.112694778	1.033100679	2.14919068	2.039096017	2.170409663	0.826040013	0.602817037	0.783276127	0.845847005	0.790271873	0.814102514	1.086536145	1.086536145	0.119736168	0.160911976	0.793411631	0.095000068	2.119565453	2.119565453	1.083768518	4.10E-05	4.386744708	4.754215811	0.737377726	0.737377726	-0.439524258	0.040567309	1.391823798	0.611740322	0.816740464	0.816740464	-0.29205039	0.032295979	1.490851547	0.435403776
Q8NI08	Nuclear receptor coactivator 7 OS=Homo sapiens OX=9606 GN=NCOA7 PE=1 SV=2	Q8NI08 [340-353]	[K].IMTSDSRPIVPLEK.[S]	NCOA7	1.041767972	1.008413205	0.949818823	0.992524582	0.900632007	0.88464233	0.721930221	0.792241706	0.764704389	1.208482354	1.024411544	0.960802863	1.26425827	1.187810463	1.128293624	0.925932973	0.925932973	-0.111020333	0.163817551	0.785639571	0.087221966	0.759625439	0.759625439	-0.396639875	0.002658932	2.575292731	1.021463788	1.064565587	1.064565587	0.090264836	0.483856776	0.315283173	0.028458984	1.193454119	1.193454119	0.255143105	0.019657048	1.706481713	0.435397042
Q9H0D6	5'-3' exoribonuclease 2 OS=Homo sapiens OX=9606 GN=XRN2 PE=1 SV=1	Q9H0D6 [2-8]	[M].GVPAFFR.[W]	XRN2	1.043845128	0.942958441	1.013196431	0.976206611	1.038780068	1.05505594	1.01984898	0.892088814	0.839083823	0.900015296	0.984065532	0.78850858	0.685508	0.867743173	0.834471763	1.023347539	1.023347539	0.033296182	0.576779708	0.238990027	0.007957456	0.917007206	0.917007206	-0.124995024	0.265850269	0.575362895	0.071917499	0.890863136	0.890863136	-0.166724289	0.185859427	0.730815405	0.121844679	0.795907645	0.795907645	-0.329327061	0.047637751	1.322048748	0.435386428
Q6P597	Kinesin light chain 3 OS=Homo sapiens OX=9606 GN=KLC3 PE=1 SV=2	Q6P597 [132-145]	[R].ASEESVAQLEEEKR.[H]	KLC3	1.02167156	0.936642066	1.041686374	1.030438738	0.958237454	0.986365889	1.656786239	1.844401951	1.807507231	0.836127885	0.682790183	0.891859542	0.851938515	0.848348687	0.804695306	0.991680694	0.991680694	-0.012052426	0.840907129	0.075251965	0.000906969	1.76956514	1.76956514	0.823394871	0.001070764	2.970306391	2.445735047	0.803592537	0.803592537	-0.31546393	0.068447856	1.164640152	0.367401959	0.834994169	0.834994169	-0.260161971	0.021207027	1.673520214	0.435386318
O75717	WD repeat and HMG-box DNA-binding protein 1 OS=Homo sapiens OX=9606 GN=WDHD1 PE=1 SV=1	O75717 [288-309]	[R].ISYTDAEGNLGLLENVCDPSGK.[T]	WDHD1	0.904131728	1.02694881	1.068919462	0.792252528	1.019782943	1.145269967	2.850446895	2.648601045	2.911159766	0.942269369	1.093024498	0.983195792	0.798991026	0.768831564	0.843383061	0.985768479	0.985768479	-0.020679245	0.909302391	0.041291667	0.00085388	2.803402569	2.803402569	1.48717893	0.000150162	3.82344109	5.68614103	1.00616322	1.00616322	0.008864358	0.931023495	0.031039359	0.000275144	0.803735217	0.803735217	-0.315207798	0.041575708	1.381160352	0.435352512
O75970	Isoform of O75970, Multiple PDZ domain crumbs cell polarity complex component (Fragment) OS=Homo sapiens OX=9606 GN=MPDZ PE=1 SV=1	A0A075B6R8 [228-239]; O75970-2 [1687-1698]	[R].KATHDEAINVLR.[Q]	MPDZ	1.021778205	0.993637807	0.984583988	1.076476179	1.070297883	1.02927333	0.775508615	0.652039109	0.694788621	0.861984319	0.801521311	0.820887345	0.828903725	0.895866714	0.872433822	1.058682464	1.058682464	0.08226994	0.037753179	1.423046478	0.117073948	0.707445449	0.707445449	-0.49930919	0.00975991	2.010554191	1.003888184	0.828130992	0.828130992	-0.272069107	0.002482774	2.605062803	0.708757111	0.865734754	0.865734754	-0.208003019	0.00807302	2.092963976	0.435342827
P36776	Isoform of P36776, Lon protease homolog, mitochondrial OS=Homo sapiens OX=9606 GN=LONP1 PE=1 SV=1	K7EKE6 [468-480]	[K].TENPLILIDEVDK.[I]	LONP1	0.880513706	1.083194764	1.036291529	0.775591309	0.864626836	0.971440103	1.98024159	2.277558626	2.432078556	0.68717383	0.936985139	0.816245203	0.782907475	0.795615571	0.754392229	0.870552749	0.870552749	-0.199996377	0.196074116	0.707579734	0.141513383	2.229959591	2.229959591	1.157017567	0.004438773	2.352737047	2.722158094	0.813468057	0.813468057	-0.297842399	0.121863779	0.914125357	0.272265289	0.777638425	0.777638425	-0.362828587	0.063116418	1.199857656	0.435342658
Q9ULI0	ATPase family AAA domain-containing protein 2B OS=Homo sapiens OX=9606 GN=ATAD2B PE=1 SV=4	Q9ULI0 [414-428]	[K].EMVVFPLLYPEIFEK.[F]	ATAD2B	1.096671645	1.082534284	0.820794071	1.023260103	0.871198572	0.914961655	3.431070272	3.33769328	3.330994222	0.858394385	0.712798302	0.875824822	0.660002615	0.731067494	0.857404043	0.936473443	0.936473443	-0.094690013	0.572625354	0.242129427	0.022927239	3.366585924	3.366585924	1.751286287	0.000455442	3.341566878	5.852040251	0.815672503	0.815672503	-0.293938076	0.167348758	0.776377507	0.228206911	0.749491384	0.749491384	-0.416016202	0.089856169	1.046452099	0.435341028
P23588	Isoform of P23588, Eukaryotic translation initiation factor 4B OS=Homo sapiens OX=9606 GN=EIF4B PE=1 SV=1	E7EX17 [71-78]; F8VP89 [71-78]	[R].SILPTAPR.[A]	EIF4B	1.025136687	0.978970254	0.99589306	0.934409028	0.987250694	0.966382032	0.240147311	0.281795672	0.295682905	1.137409025	1.112589074	1.128711776	1.154283312	1.161517711	1.102728353	0.962680585	0.962680585	-0.0548709	0.143177335	0.844125726	0.046317939	0.272541963	0.272541963	-1.875449717	6.83E-06	5.16559021	9.687804698	1.126236625	1.126236625	0.171509973	0.003423433	2.465538108	0.422864374	1.139509792	1.139509792	0.188413322	0.004891569	2.310551846	0.435338748
P46060	Ran GTPase-activating protein 1 OS=Homo sapiens OX=9606 GN=RANGAP1 PE=1 SV=1	P46060 [82-91]	[R].CHWSDMFTGR.[L]	RANGAP1	0.982371659	0.958721959	1.058906382	0.930139623	0.95258976	0.992325153	0.583286058	0.530664905	0.498425861	1.263762837	1.056430025	1.22103418	1.303064598	1.129222396	1.219711582	0.958351512	0.958351512	-0.061373178	0.316285205	0.499921122	0.030681748	0.537458941	0.537458941	-0.895773549	0.000361144	3.442319642	3.083538883	1.180409014	1.180409014	0.239286843	0.085901916	1.065997149	0.255079093	1.217332858	1.217332858	0.283723702	0.029217182	1.534361672	0.435334773
Q13637	Ras-related protein Rab-32 OS=Homo sapiens OX=9606 GN=RAB32 PE=1 SV=3	Q13637 [209-217]	[K].IKLDQETLR.[A]	RAB32	0.87018033	1.142623961	0.987195709	0.64152041	1.042444938	1.405497787	0.311418196	0.24420119	0.24867404	0.739752556	1.592857269	1.056965081	0.712590814	0.828052109	0.745370422	1.029821045	1.029821045	0.042393658	0.908241305	0.041798751	0.001772002	0.268097809	0.268097809	-1.899168667	0.007785661	2.10870449	4.004785497	1.129858302	1.129858302	0.176141853	0.66094336	0.179835756	0.031676603	0.762004448	0.762004448	-0.392128676	0.077592587	1.110179769	0.435333323
Q07157	Isoform of Q07157, Tight junction protein 1 OS=Homo sapiens OX=9606 GN=TJP1 PE=1 SV=2	A0A087X0K9 [220-251]; G5E9E7 [224-255]	[R].DGNIQEGDVVLKINGTVTENMSLTDAKTLIER.[S]	TJP1	1.042461256	0.953825571	1.003713173	0.830058028	0.555407334	0.744464039	2.50649737	2.305084623	1.971276998	1.296030041	1.292838285	1.164219358	1.381660183	1.13794494	1.270700411	0.709976467	0.709976467	-0.494156889	0.059001003	1.229140604	0.607388298	2.260952997	2.260952997	1.176931	0.013170421	1.880400328	2.213101439	1.251029228	1.251029228	0.323115496	0.012896829	1.889517058	0.610532241	1.263435178	1.263435178	0.337351647	0.051236942	1.2904168	0.435324233
Q96JB5	CDK5 regulatory subunit-associated protein 3 OS=Homo sapiens OX=9606 GN=CDK5RAP3 PE=1 SV=2	Q96JB5 [337-350]	[R].GPDALTLLEYTETR.[N]	CDK5RAP3	0.924717202	0.974555576	1.100727222	0.876978356	0.901509769	0.869281212	3.13541092	3.012157274	2.996179	0.892898155	0.946132389	0.818875414	0.874155786	0.733516212	0.79663334	0.882589779	0.882589779	-0.180185055	0.15014425	0.823491295	0.148380824	3.047915731	3.047915731	1.607823016	9.71E-06	5.012836598	8.059754057	0.885968653	0.885968653	-0.174672441	0.157794066	0.801909333	0.140071461	0.801435112	0.801435112	-0.319342376	0.043332259	1.363188669	0.435323909
O00161	Synaptosomal-associated protein 23 OS=Homo sapiens OX=9606 GN=SNAP23 PE=1 SV=1	O00161 [72-89]	[K].TLTELNKCCGLCVCPCNR.[TFL]	SNAP23	0.968453342	1.037085787	0.994460872	0.996735485	0.992646912	0.960200433	0.961815296	0.902641657	0.853022964	1.211803788	1.090129992	1.105870838	1.172731021	1.115908266	1.143212845	0.983194277	0.983194277	-0.024451577	0.516555462	0.286883042	0.007014743	0.905826639	0.905826639	-0.142693127	0.076029798	1.119016161	0.159675915	1.135934873	1.135934873	0.183880122	0.050723074	1.294794434	0.238086959	1.143950711	1.143950711	0.194024893	0.005706658	2.24361819	0.435317778
Q9UP83	Conserved oligomeric Golgi complex subunit 5 OS=Homo sapiens OX=9606 GN=COG5 PE=1 SV=3	Q9UP83 [407-415]	[K].QAFEGEYPK.[L]	NA	1.08856924	0.91668419	0.99474657	1.31951068	1.176528459	0.87536232	0.432707289	0.531744055	0.365507097	0.827082288	0.59019929	0.648173186	0.786493207	0.857938424	0.773136818	1.123800487	1.123800487	0.16838593	0.451577052	0.345268136	0.058138296	0.44331948	0.44331948	-1.173581336	0.001306623	2.883849627	3.384432098	0.688484921	0.688484921	-0.538503037	0.027884297	1.554640308	0.837178527	0.80585615	0.80585615	-0.311405763	0.04001559	1.397770773	0.435273874
Q15061	WD repeat-containing protein 43 OS=Homo sapiens OX=9606 GN=WDR43 PE=1 SV=3	Q15061 [394-402]	[R].TPVMNSEAK.[V]	WDR43	0.974104082	1.024796646	1.001099271	1.003932087	0.959151311	0.970153082	0.168576573	0.225006074	0.175101712	1.171314137	1.140047991	1.130725214	1.245458676	1.126284155	1.246289629	0.977745493	0.977745493	-0.032469114	0.326435332	0.486202841	0.015786575	0.189561453	0.189561453	-2.399262471	5.62E-06	5.250377281	12.59703317	1.147362447	1.147362447	0.198321205	0.001717849	2.765015031	0.548361113	1.20601082	1.20601082	0.270242851	0.024509507	1.610665428	0.435270817
Q9BVI4	Nucleolar complex protein 4 homolog OS=Homo sapiens OX=9606 GN=NOC4L PE=1 SV=1	Q9BVI4 [195-221]	[R].VTGQHPEVPPAFWNNAFTLLSAVSLPR.[R]	NOC4L	0.995515454	0.984547698	1.019936849	0.97307088	0.869673726	0.863459947	1.012766862	0.998541433	0.970855031	1.108132573	1.026716848	1.053722976	1.131453752	1.098662466	1.10688651	0.902068185	0.902068185	-0.148691608	0.100350649	0.998479813	0.148465569	0.994054442	0.994054442	-0.008603228	0.731872282	0.1355647	0.001166294	1.062857465	1.062857465	0.087948137	0.10365854	0.984394913	0.086575699	1.112334243	1.112334243	0.153590365	0.001465767	2.833935069	0.435265122
P30154	Serine/threonine-protein phosphatase 2A 65 kDa regulatory subunit A beta isoform OS=Homo sapiens OX=9606 GN=PPP2R1B PE=1 SV=3	P30154 [472-480]	[R].EAATNNLMK.[L]	PPP2R1B	0.92283496	0.979069694	1.098095346	1.077864225	1.092852998	1.098363802	0.34730295	0.274495209	0.328156044	0.855108815	0.82293135	0.825895829	0.835475114	0.742957025	0.832296367	1.089693675	1.089693675	0.123922635	0.223422018	0.650874031	0.080658025	0.316651401	0.316651401	-1.659032632	0.00197877	2.703604649	4.485368337	0.834645331	0.834645331	-0.260764816	0.080067759	1.096542325	0.285939658	0.803576169	0.803576169	-0.315493315	0.041722518	1.379629489	0.435263882
O75694	Nuclear pore complex protein Nup155 OS=Homo sapiens OX=9606 GN=NUP155 PE=1 SV=1	O75694 [745-765]	[R].LIGFMRPENGNPQQMQQELQR.[K]	NUP155	0.947664256	1.021406177	1.030929567	0.953951388	0.970064684	0.978582626	1.451848134	1.579456395	1.547651181	1.182643637	1.201455316	1.194417344	1.189413533	1.192519414	1.188074324	0.967532899	0.967532899	-0.047617377	0.342374182	0.465498993	0.022165841	1.52631857	1.52631857	0.61005611	0.000661763	3.179297529	1.939549883	1.192838766	1.192838766	0.254399049	0.015005506	1.823749356	0.463960102	1.190002424	1.190002424	0.250964512	0.018436828	1.734313795	0.435251215
Q96B36	Proline-rich AKT1 substrate 1 OS=Homo sapiens OX=9606 GN=AKT1S1 PE=1 SV=1	Q96B36 [2-19]	[M].ASGRPEELWEAVVGAAER.[F]	AKT1S1	1.025350749	0.963306294	1.011342957	1.22679189	0.646536399	0.762416549	20.33064802	19.73914019	19.88633866	0.938689491	0.84722647	0.68410521	0.718065658	0.905383702	0.704257721	0.878581613	0.878581613	-0.186751789	0.564768562	0.248129486	0.046338625	19.98537563	19.98537563	4.320872783	7.41E-05	4.129941298	17.84495095	0.82334039	0.82334039	-0.280439093	0.133746576	0.873717328	0.245024495	0.77590236	0.77590236	-0.36605298	0.064713949	1.189002097	0.435237761
Q9UBB4	Ataxin-10 OS=Homo sapiens OX=9606 GN=ATXN10 PE=1 SV=1	Q9UBB4 [392-423]	[K].VNELDGIPLILDNCNISDSNPFLTQWVIYAIR.[N]	ATXN10	0.937274679	0.994308284	1.068417036	1.019511815	1.051027328	1.032349336	1.015338431	1.196613215	1.11593687	0.870145343	0.800248192	0.939325566	0.852258152	0.781645108	0.848619056	1.034296159	1.034296159	0.048649345	0.464039425	0.33344512	0.016221887	1.109296172	1.109296172	0.149644604	0.173536018	0.760610373	0.113821238	0.869906367	0.869906367	-0.201067971	0.07834247	1.10600274	0.222381727	0.827507439	0.827507439	-0.273155814	0.025509767	1.593293508	0.435217386
Q8N3C0	Activating signal cointegrator 1 complex subunit 3 OS=Homo sapiens OX=9606 GN=ASCC3 PE=1 SV=3	Q8N3C0 [354-370]	[K].AGEDLEVSEGLMCFDPK.[E]	ASCC3	0.965616313	1.000272495	1.034111192	0.971862224	0.771989317	1.010023209	2.251042788	1.964376025	1.705134955	0.921340652	0.978855413	0.897274746	1.145362893	1.284794317	1.18228248	0.91795825	0.91795825	-0.123499555	0.383124842	0.416659688	0.051457286	1.973517922	1.973517922	0.980769621	0.023769041	1.623988346	1.592758435	0.93249027	0.93249027	-0.100839423	0.099588894	1.00178909	0.101019833	1.204146563	1.204146563	0.268011001	0.023775918	1.623862704	0.435213069
Q92499	ATP-dependent RNA helicase DDX1 OS=Homo sapiens OX=9606 GN=DDX1 PE=1 SV=2	Q92499 [578-602]	[R].GIDIHGVPYVINVTLPDEKQNYVHR.[I]	DDX1	1.037649996	0.969253734	0.993096269	0.969138392	1.038379906	0.939851705	3.674218853	3.724279805	3.396036877	0.797530631	1.030092305	0.645498162	0.557743473	0.733940036	0.902149611	0.982456668	0.982456668	-0.025534318	0.64958972	0.187360857	0.004784132	3.598178512	3.598178512	1.847266763	0.001081648	2.965913885	5.478834141	0.824373699	0.824373699	-0.278629617	0.254848219	0.593718398	0.16542753	0.731277707	0.731277707	-0.451508713	0.108668878	0.963894816	0.435206908
Q969Z0	FAST kinase domain-containing protein 4 OS=Homo sapiens OX=9606 GN=TBRG4 PE=1 SV=1	Q969Z0 [71-78]	[K].QVDHLIKK.[A]	TBRG4	0.913891912	1.028520401	1.057587687	0.847287052	0.90924352	1.013217712	0.140034621	0.183141815	0.171371849	1.22096767	1.296602356	1.213250014	1.250149487	1.153613234	1.207301993	0.923249428	0.923249428	-0.115207631	0.30578965	0.514577218	0.059283222	0.164849428	0.164849428	-2.600779213	0.001404413	2.852505024	7.418735772	1.24360668	1.24360668	0.314530271	0.014282071	1.845208799	0.580374024	1.203688238	1.203688238	0.267461774	0.023598131	1.627122397	0.435193043
Q99439	Isoform of Q99439, Calponin OS=Homo sapiens OX=9606 GN=CNN2 PE=1 SV=1	B4DUT8 [196-208]	[K].CASQSGMTAYGTR.[R]	CNN2	0.979188511	0.990443103	1.030368386	0.957962618	0.931204565	1.039156651	0.240759188	0.274453108	0.244875749	1.189242167	1.110652969	1.243253906	1.2677791	1.130537319	1.217598524	0.976107945	0.976107945	-0.034887395	0.556111912	0.254837802	0.008890627	0.253362682	0.253362682	-1.980724052	8.23E-06	5.084836451	10.07165786	1.181049681	1.181049681	0.240069653	0.028974403	1.537985498	0.369223645	1.205304981	1.205304981	0.269398241	0.024242635	1.615420171	0.435191353
Q9H694	Protein bicaudal C homolog 1 OS=Homo sapiens OX=9606 GN=BICC1 PE=1 SV=2	Q9H694 [80-95]	[K].IMEETNTQIAWPSKLK.[I]	BICC1	1.024562283	0.993946224	0.981491494	1.058828596	1.008453863	0.992535879	1.2383646	1.213340129	1.237623177	0.910276842	0.88347947	0.937149232	0.900764442	0.889982086	0.850462329	1.019939446	1.019939446	0.028483502	0.455638088	0.341379979	0.009723697	1.229775969	1.229775969	0.29839552	0.00030346	3.517898836	1.049725253	0.910301848	0.910301848	-0.135583086	0.012048774	1.919057129	0.260191687	0.880402952	0.880402952	-0.183764112	0.004283663	2.36818473	0.435187363
Q8WVY7	Ubiquitin-like domain-containing CTD phosphatase 1 OS=Homo sapiens OX=9606 GN=UBLCP1 PE=1 SV=2	Q8WVY7 [9-29]	[K].WGGQEYSVTTLSEDDTVLDLK.[Q]	UBLCP1	0.923504341	0.988535599	1.087960061	1.114601668	1.119923138	1.150216067	1.459585972	1.620876254	1.692482407	0.823222561	0.835614725	0.864781026	0.784137124	0.780122077	0.8651631	1.128246958	1.128246958	0.174082889	0.108691344	0.96380504	0.167781965	1.590981545	1.590981545	0.669917101	0.003254561	2.487507626	1.666423896	0.841206104	0.841206104	-0.249468776	0.071773676	1.144034808	0.285400964	0.809807434	0.809807434	-0.304349209	0.037162726	1.429892434	0.435186631
Q13503	Mediator of RNA polymerase II transcription subunit 21 OS=Homo sapiens OX=9606 GN=MED21 PE=1 SV=1	Q13503 [65-92]	[R].TAKDIDVLIDSLPSEESTAALQAASLYK.[L]	MED21	0.958581759	0.843254988	1.198163253	0.879412176	0.802681343	1.071400466	1.370310213	1.588994997	1.29194594	0.909996352	0.842300768	0.789352272	0.715616378	0.719264852	0.734384902	0.917831328	0.917831328	-0.123699044	0.568338633	0.245392822	0.030354857	1.417083717	1.417083717	0.50292499	0.039708295	1.401118756	0.704657637	0.847216464	0.847216464	-0.23919747	0.278680201	0.554893885	0.132729213	0.723088711	0.723088711	-0.467755443	0.117390438	0.930367278	0.435184358
P35579	Myosin-9 OS=Homo sapiens OX=9606 GN=MYH9 PE=1 SV=4	P35579 [359-387]	[R].NTDQASMPDNTAAQKVSHLLGINVTDFTR.[G]	MYH9	1.133323257	0.971781988	0.894894755	0.895312617	0.895051131	0.831959271	0.6162949	0.625949244	0.5553714	1.279169349	1.064113051	0.954096749	1.221064532	1.453311809	1.181310446	0.874107673	0.874107673	-0.194117093	0.20894017	0.679978055	0.131995363	0.599205182	0.599205182	-0.738877995	0.02139372	1.669713688	1.233714702	1.099126383	1.099126383	0.136357284	0.453894721	0.343044868	0.046776667	1.285228929	1.285228929	0.36202536	0.062795694	1.202070136	0.435179873
Q96K37	Solute carrier family 35 member E1 OS=Homo sapiens OX=9606 GN=SLC35E1 PE=1 SV=2	Q96K37 [397-407]	[R].QSYPNSYSLNR.[Y]	SLC35E1	1.016475693	0.955157181	1.028367126	1.102228144	1.024202223	1.005242778	0.307642232	0.32606143	0.269863583	1.046337536	0.916109716	1.062368856	1.135637802	1.130463322	1.199534007	1.043891049	1.043891049	0.061971145	0.309292605	0.509630464	0.031582383	0.301189081	0.301189081	-1.731258624	3.24E-05	4.489681368	7.772799589	1.008272036	1.008272036	0.011884937	0.883055116	0.054012189	0.000641931	1.155211711	1.155211711	0.208157272	0.008116572	2.09062737	0.435179291
O00410	Importin-5 OS=Homo sapiens OX=9606 GN=IPO5 PE=1 SV=4	O00410 [713-720]	[K].FYFHDGVR.[V]	IPO5	1.143043698	0.845088115	1.011868187	1.669352611	1.223206607	0.83194676	0.210818238	0.154708941	0.156126751	0.747892543	0.410279041	0.580545791	0.709054096	0.756678898	0.775324325	1.241501993	1.241501993	0.312086578	0.42872932	0.367816815	0.114790691	0.173884643	0.173884643	-2.523797569	0.008393817	2.076040491	5.239505945	0.579572459	0.579572459	-0.786939055	0.032631617	1.486361399	1.169675836	0.747019107	0.747019107	-0.420782951	0.092437947	1.034149708	0.435152566
Q9H2P0	Activity-dependent neuroprotector homeobox protein OS=Homo sapiens OX=9606 GN=ADNP PE=1 SV=1	Q9H2P0 [774-783]	[K].YFNKQPYPTR.[R]	ADNP	1.016624853	0.945637404	1.037737743	0.957546987	1.009856137	1.00084658	0.236754667	0.253525177	0.273950099	0.876984266	0.803253347	0.769789893	0.893002348	0.738285517	0.81576548	0.989416568	0.989416568	-0.015350037	0.762679991	0.117657647	0.001806049	0.254743314	0.254743314	-1.97288381	0.000376637	3.424077336	6.755306741	0.816675835	0.816675835	-0.292164554	0.012625102	1.898765109	0.554751862	0.815684449	0.815684449	-0.293916948	0.033078837	1.48044977	0.435129278
Q29RF7	Sister chromatid cohesion protein PDS5 homolog A OS=Homo sapiens OX=9606 GN=PDS5A PE=1 SV=1	Q29RF7 [1042-1051]	[K].NENNSHAFMK.[K]	PDS5A	1.026345188	0.918048691	1.055606121	1.244241553	1.034303156	0.946488283	0.812762193	0.913584989	0.913824406	0.796791917	0.571414154	0.733641146	0.880969053	0.785153174	0.796282432	1.075010997	1.075010997	0.104351419	0.501269113	0.299929055	0.031298022	0.880057196	0.880057196	-0.184330805	0.092305418	1.034772806	0.190740505	0.700615739	0.700615739	-0.513304697	0.026627952	1.574662236	0.808281522	0.820801553	0.820801553	-0.284894634	0.029696821	1.527290034	0.435116736
Q9UNY4	Transcription termination factor 2 OS=Homo sapiens OX=9606 GN=TTF2 PE=1 SV=2	Q9UNY4 [221-239]	[K].SQQCQGNELTRPSASSQEK.[S]	TTF2	0.986779221	1.01331793	0.999902849	0.973725987	0.988003604	1.095981054	0.911804243	1.008323773	1.036477212	1.155628027	1.239350292	1.29781151	1.224228649	1.164956612	1.139036864	1.019236881	1.019236881	0.027489388	0.670121589	0.17384639	0.004778931	0.985535076	0.985535076	-0.021020876	0.740916299	0.130230852	0.002737567	1.230929943	1.230929943	0.299748655	0.027109302	1.566881669	0.469670672	1.176074042	1.176074042	0.23397889	0.013815887	1.859621233	0.435112113
P46821	Microtubule-associated protein 1B OS=Homo sapiens OX=9606 GN=MAP1B PE=1 SV=2	P46821 [2197-2208]	[K].HMDPPPAPVQDR.[S]	MAP1B	0.991054479	0.982773733	1.026171788	1.401421741	1.036379433	1.063198892	1.000688867	1.167666034	1.082998256	1.127682905	1.075145465	1.246362363	1.142516957	1.257019379	1.175801701	1.167000022	1.167000022	0.222804589	0.290383021	0.537028781	0.119652477	1.083784385	1.083784385	0.116077767	0.219208797	0.659142021	0.076511734	1.149730244	1.149730244	0.201295408	0.08938765	1.048722481	0.21110302	1.191779346	1.191779346	0.25311715	0.019100079	1.718964847	0.435099483
Q5TCZ1	SH3 and PX domain-containing protein 2A OS=Homo sapiens OX=9606 GN=SH3PXD2A PE=1 SV=1	Q5TCZ1 [1036-1050]	[R].AASQGSDSPLLPAQR.[N]	SH3PXD2A	0.971932954	1.044006872	0.984060174	0.962450433	0.980831503	0.988181782	0.721214379	0.84903862	0.784863182	1.137397939	1.155726797	1.120338307	1.151053368	1.133186721	1.232066967	0.977154573	0.977154573	-0.0333413	0.417433093	0.379413124	0.012650127	0.785038727	0.785038727	-0.349164269	0.012427834	1.905604568	0.665369026	1.137821015	1.137821015	0.186273632	0.013281439	1.876754862	0.349589944	1.172102352	1.172102352	0.229098557	0.012614532	1.89912887	0.435087683
O94885	SAM and SH3 domain-containing protein 1 OS=Homo sapiens OX=9606 GN=SASH1 PE=1 SV=3	O94885 [821-836]	[R].SCETLEGPQTVDTWPR.[S]	SASH1	0.962909869	0.92005745	1.117032681	0.967521775	0.984271132	1.263920808	1.095976953	1.056770023	0.910777567	1.115672542	1.215571286	1.023906752	1.361841793	1.177037961	1.198309648	1.071904572	1.071904572	0.100176473	0.566148463	0.247069667	0.024750568	1.021174848	1.021174848	0.030229908	0.809402951	0.091835217	0.00277617	1.118383526	1.118383526	0.161415015	0.220351913	0.656883175	0.106030808	1.245729801	1.245729801	0.316991181	0.042415469	1.372475723	0.4350627
Q9BZE4	GTP-binding protein 4 OS=Homo sapiens OX=9606 GN=GTPBP4 PE=1 SV=3	Q9BZE4 [526-544]	[R].SLGVDMDDKDDAHYAVQAR.[R]	GTPBP4	0.979711939	1.007860106	1.012427954	0.93148872	0.947441597	0.925946295	0.753835212	0.782314892	0.78602667	1.137897293	1.145976606	1.196237287	1.219395443	1.132029152	1.162298243	0.934958871	0.934958871	-0.097025193	0.009257638	2.033499808	0.197300712	0.774058925	0.774058925	-0.3694847	9.70E-05	4.013148296	1.482796893	1.160037062	1.160037062	0.214170899	0.00392957	2.405654987	0.51522129	1.171240946	1.171240946	0.228037895	0.012364493	1.907823683	0.435056097
Q9BZQ8	Protein Niban 1 OS=Homo sapiens OX=9606 GN=NIBAN1 PE=1 SV=1	Q9BZQ8 [304-310]	[K].GLEGTIR.[S]	NIBAN1	0.940810698	1.039071366	1.020117936	0.938913544	1.012344721	1.102470635	1.573799973	1.462725224	1.648684018	0.802914099	0.991490922	0.949933342	0.864854055	0.872611574	0.787507595	1.017909633	1.017909633	0.025609489	0.768056008	0.114607109	0.00293503	1.561736405	1.561736405	0.643150972	0.002367686	2.625675929	1.688706025	0.914779454	0.914779454	-0.128504132	0.278210793	0.555626025	0.07140024	0.841657741	0.841657741	-0.248694412	0.017809309	1.749352939	0.4350543
Q13564	NEDD8-activating enzyme E1 regulatory subunit OS=Homo sapiens OX=9606 GN=NAE1 PE=1 SV=1	Q13564 [364-381]	[K].LLQSIGQAPESISEKELK.[L]	NAE1	0.982834081	0.938383267	1.078782651	1.160087782	1.064750933	1.052909187	3.549232165	4.018580459	4.051490949	0.883760905	0.732565698	0.845076031	0.832549436	0.778146801	0.846833495	1.092582634	1.092582634	0.127742397	0.161645753	0.791435702	0.101099894	3.873101191	3.873101191	1.953489195	0.001929931	2.714458196	5.302664755	0.820467545	0.820467545	-0.285481829	0.043546716	1.361044588	0.388553498	0.819176577	0.819176577	-0.28775363	0.030770772	1.51186161	0.435043666
Q96DN6	Methyl-CpG-binding domain protein 6 OS=Homo sapiens OX=9606 GN=MBD6 PE=1 SV=2	Q96DN6 [968-979]	[R].QDITLEPSPTAR.[A]	MBD6	1.017042934	1.021443105	0.961513961	1.117457365	0.97794279	1.046314733	0.984908988	1.019287179	1.024105028	1.059367133	1.064218526	1.24701547	1.163394889	1.177828739	1.309653929	1.047238296	1.047238296	0.066589761	0.37090316	0.430739467	0.028682838	1.009433732	1.009433732	0.013546202	0.704919948	0.1518602	0.002057129	1.123533709	1.123533709	0.16804341	0.175400004	0.755970402	0.127035845	1.216959185	1.216959185	0.283280783	0.029126709	1.535708581	0.43503673
P61158	Actin-related protein 3 OS=Homo sapiens OX=9606 GN=ACTR3 PE=1 SV=3	P61158 [19-42]	[K].LGYAGNTEPQFIIPSCIAIKESAK.[V]	ACTR3	1.102196907	0.918791802	0.979011291	0.8160349	0.737916656	0.718096754	6.674472859	7.383486941	7.169988424	1.151407997	1.118826299	1.234012641	1.231203601	1.268152543	1.217434827	0.757349437	0.757349437	-0.40096899	0.027224199	1.565044896	0.627534471	7.075982741	7.075982741	2.822930529	0.000634426	3.197618905	9.026656028	1.168082313	1.168082313	0.224141942	0.06911109	1.160452258	0.260106022	1.238930324	1.238930324	0.309095054	0.03913641	1.407419015	0.435026256
Q99615	DnaJ homolog subfamily C member 7 OS=Homo sapiens OX=9606 GN=DNAJC7 PE=1 SV=2	Q99615 [447-470]	[R].YDSGQDLDEEGMNMGDFDPNNIFK.[A]	DNAJC7	0.972219805	0.98519043	1.042589765	0.96537929	0.990935507	0.983690691	1.87880253	2.032567275	1.924468891	1.116070284	1.206920774	1.197851208	1.156227767	1.163491907	1.178942898	0.980001829	0.980001829	-0.029143653	0.458931692	0.33825195	0.009857897	1.945279565	1.945279565	0.959977507	0.000445304	3.351343774	3.21721464	1.173614089	1.173614089	0.230958095	0.010364659	1.984444996	0.458323636	1.166220857	1.166220857	0.22184103	0.010940149	1.96097676	0.435025105
O95817	BAG family molecular chaperone regulator 3 OS=Homo sapiens OX=9606 GN=BAG3 PE=1 SV=3	O95817 [140-170]; C9JFK9 [82-112]	[R].GMPETTQPDKQCGQVAAAAAAQPPASHGPER.[S]	BAG3	1.000142229	0.98025807	1.019599701	0.943273327	1.025974973	0.874733034	1.620933816	1.744980954	1.758758316	1.212395691	1.374643722	1.082082639	1.103180483	1.156839644	1.129575486	0.947993778	0.947993778	-0.077050505	0.356471074	0.447975705	0.034516754	1.708224362	1.708224362	0.772497474	0.002339695	2.630840798	2.032317871	1.223040684	1.223040684	0.290472395	0.116345576	0.934250124	0.271373872	1.129865204	1.129865204	0.176150666	0.003391413	2.469619268	0.435025079
P78536	Disintegrin and metalloproteinase domain-containing protein 17 OS=Homo sapiens OX=9606 GN=ADAM17 PE=1 SV=1	P78536 [726-738]	[R].IIKPFPAPQTPGR.[L]	ADAM17	0.988649397	1.04248422	0.968866383	0.91480863	1.020169593	0.998299899	0.47775679	0.468090716	0.444688629	1.182726196	1.251907765	1.216453958	1.171582779	1.160893421	1.133013403	0.977759374	0.977759374	-0.032448632	0.601967598	0.220426885	0.007152551	0.463512045	0.463512045	-1.109321265	0.00033324	3.477243507	3.857380167	1.217029306	1.217029306	0.283363909	0.001935653	2.713172493	0.768815163	1.155163201	1.155163201	0.208096689	0.008122112	2.090331033	0.434990968
P56962	Syntaxin-17 OS=Homo sapiens OX=9606 GN=STX17 PE=1 SV=2	P56962 [12-19]	[R].RLEPAIQK.[F]	STX17	1.016209933	0.954924765	1.028865302	1.177012131	0.954481024	0.939202328	0.426489527	0.483795858	0.400088311	1.212223704	1.04844735	1.197497871	1.221326421	1.144842167	1.132031615	1.023565161	1.023565161	0.033602948	0.792776535	0.100849213	0.003388831	0.436791232	0.436791232	-1.194984199	7.79E-05	4.108559455	4.90966363	1.152722975	1.152722975	0.205045843	0.08314735	1.08015159	0.221480593	1.166066734	1.166066734	0.221650357	0.010901814	1.962501247	0.434989102
P62805	Histone H4 OS=Homo sapiens OX=9606 GN=H4C16 PE=1 SV=2	P62805 [47-56]	[R].ISGLIYEETR.[G]	H4C1; H4C11; H4C12; H4C13; H4C14; H4C15; H4C16; H4C2; H4C3; H4C4; H4C5; H4C6; H4C8; H4C9	1.106167145	0.891170205	1.00266265	1.05353134	0.956058995	0.908691435	0.360202908	0.365050507	0.342196799	0.774357535	0.778340038	0.668880686	0.736822302	0.842060761	0.779727897	0.97276059	0.97276059	-0.039843314	0.738099184	0.131885275	0.005254746	0.355816738	0.355816738	-1.490793716	0.008520183	2.069551057	3.085273711	0.740526086	0.740526086	-0.433377537	0.03258626	1.486965481	0.644417438	0.786203653	0.786203653	-0.347025027	0.055792991	1.253420358	0.434968234
O15381	Nuclear valosin-containing protein-like OS=Homo sapiens OX=9606 GN=NVL PE=1 SV=1	O15381 [500-515]	[K].NPEMEDLPSKGVQEER.[L]	NVL	0.964258016	0.985945735	1.049796249	0.850442244	0.873626044	0.898100355	0.986911666	1.049972609	1.033744658	1.205434924	1.321318492	1.268391822	1.273246526	1.123298136	1.215948249	0.874056215	0.874056215	-0.194202026	0.021877763	1.659997081	0.322374796	1.023542978	1.023542978	0.033571681	0.50461021	0.297043967	0.009972265	1.265048412	1.265048412	0.339192597	0.004074088	2.389969546	0.810659976	1.204164304	1.204164304	0.268032256	0.023833461	1.622812881	0.434966197
Q14204	Cytoplasmic dynein 1 heavy chain 1 OS=Homo sapiens OX=9606 GN=DYNC1H1 PE=1 SV=5	Q14204 [1100-1115]	[K].KEFGPVVIDYGKVQSK.[V]	DYNC1H1	0.994597595	1.013204738	0.992197667	0.838844574	0.959286664	0.9689851	0.112064146	0.121775347	0.118831964	0.947538814	0.80349855	0.848403695	0.895798585	0.867698125	0.905389423	0.922372113	0.922372113	-0.1165792	0.202379864	0.6938327	0.080886461	0.117557152	0.117557152	-3.08856578	3.58E-06	5.446277567	16.82118652	0.866480353	0.866480353	-0.206761057	0.084947869	1.070847511	0.221409563	0.889628711	0.889628711	-0.168724746	0.002642675	2.57795631	0.434965024
G3V325	ATP5MF-PTCD1 readthrough, ATP5MF-PTCD1 readthrough OS=Homo sapiens OX=9606 GN=ATP5MF-PTCD1 PE=4 SV=1	G3V325 [728-738]	[R].TKPQGDQDTGK.[E]	ATP5MF-PTCD1	1.005938637	1.064412965	0.929648399	0.925631039	0.933765612	1.040155424	0.875379835	0.734907176	0.828327244	1.031176465	1.239819844	0.894448057	1.120678339	1.24783056	1.240255578	0.966517358	0.966517358	-0.049132452	0.566822772	0.24655271	0.012113739	0.812871418	0.812871418	-0.298900933	0.030231477	1.519540641	0.454192115	1.055148122	1.055148122	0.077445539	0.649110589	0.187681306	0.01453508	1.202921493	1.202921493	0.26654249	0.023341106	1.631878573	0.434964978
Q969Z0	FAST kinase domain-containing protein 4 OS=Homo sapiens OX=9606 GN=TBRG4 PE=1 SV=1	Q969Z0 [316-337]	[R].LATDLLSLMPSLTSGEVAHCAK.[S]	TBRG4	1.020730455	0.991944254	0.987325291	0.98392354	0.946536805	0.950185686	1.581413715	1.432017634	1.426041914	0.901502278	0.853263755	0.857756165	0.879431342	0.906003165	0.902711941	0.960215344	0.960215344	-0.058570105	0.06695324	1.1742284	0.068774681	1.479824421	1.479824421	0.565426013	0.008825509	2.05426022	1.161532165	0.870840733	0.870840733	-0.199519205	0.00357036	2.447287955	0.488280948	0.896048816	0.896048816	-0.158350764	0.001791549	2.746771245	0.434953325
O60524	Ribosome quality control complex subunit NEMF OS=Homo sapiens OX=9606 GN=NEMF PE=1 SV=4	O60524 [796-813]	[K].LASKEESSNSSDSKSQSR.[R]	NEMF	0.869798203	1.272268077	0.857933719	0.34508604	0.420853771	0.523904077	0.265164666	0.254516752	0.178258656	1.170575402	2.572096318	1.591979195	1.335094943	1.478951421	1.256955534	0.429947963	0.429947963	-1.217766037	0.039138846	1.407391986	1.713874161	0.232646691	0.232646691	-2.103787425	0.026228289	1.581230043	3.326571881	1.778216972	1.778216972	0.830431367	0.194233946	0.711674868	0.590997133	1.357000633	1.357000633	0.440421393	0.102915088	0.987520949	0.434925353
Q969G3	SWI/SNF-related matrix-associated actin-dependent regulator of chromatin subfamily E member 1 OS=Homo sapiens OX=9606 GN=SMARCE1 PE=1 SV=2	Q969G3 [314-332]	[R].SQSSIVPEEEQAANKGEEK.[K]	SMARCE1	0.958142421	1.01848985	1.023367729	1.00363042	1.037563262	1.216946534	1.171020195	1.4799829	1.576642464	1.094944129	1.142549833	1.292294338	1.193310398	1.118802462	1.235973446	1.086046739	1.086046739	0.119086192	0.322692864	0.491210638	0.058496404	1.409215187	1.409215187	0.494891927	0.074938989	1.125292173	0.556898012	1.1765961	1.1765961	0.234619159	0.083899393	1.07624118	0.2525068	1.182695435	1.182695435	0.242078602	0.015972638	1.796623339	0.434924067
Q9P2W9	Syntaxin-18 OS=Homo sapiens OX=9606 GN=STX18 PE=1 SV=1	Q9P2W9 [106-115]	[R].TCSEAIQQLR.[T]	STX18	1.010539001	0.95510104	1.034359958	1.058209028	0.994225823	0.979733988	1.685538452	1.576738496	1.37109613	1.229856208	1.039929567	1.079662544	1.211575135	1.126573334	1.147262069	1.010722946	1.010722946	0.015387588	0.765957042	0.115795587	0.001781815	1.544457693	1.544457693	0.627100352	0.02196629	1.658243293	1.039884952	1.116482773	1.116482773	0.158960991	0.171205169	0.766483128	0.121840918	1.161803513	1.161803513	0.216366097	0.009769526	2.010126505	0.434923226
Q9HAZ1	Dual specificity protein kinase CLK4 OS=Homo sapiens OX=9606 GN=CLK4 PE=1 SV=1	Q9HAZ1 [384-391]; P49759 [386-393]	[RK].EHLAMMER.[I]	CLK4	1.033452444	0.935847057	1.0307005	1.139064011	1.079122891	1.186547342	1.151164454	1.260588523	1.234731989	0.910107822	0.883437605	1.036580476	0.837089209	0.870465817	0.807151587	1.134911415	1.134911415	0.182579693	0.039210545	1.40659712	0.25681607	1.215494988	1.215494988	0.281543945	0.009463543	2.023946245	0.56982981	0.943375301	0.943375301	-0.084096265	0.384519815	0.415081276	0.034906785	0.838235537	0.838235537	-0.254572408	0.019569681	1.708416253	0.43491564
Q9NSK0	Kinesin light chain 4 OS=Homo sapiens OX=9606 GN=KLC4 PE=1 SV=3	Q9NSK0 [506-516]	[K].VAELLGESDGR.[R]	KLC4	0.9998581	1.018436155	0.981705745	1.023853305	0.92674579	0.932891888	0.803290576	0.826485673	0.767647707	1.157162325	1.164066987	1.251069491	1.214761357	1.135340452	1.260644852	0.961163661	0.961163661	-0.05714599	0.342488746	0.465353695	0.026593098	0.799141319	0.799141319	-0.323477445	0.001340361	2.872778313	0.92927899	1.190766268	1.190766268	0.251890258	0.015787784	1.80167883	0.453825346	1.20358222	1.20358222	0.2673347	0.023612916	1.62685037	0.434913556
P51826	AF4/FMR2 family member 3 OS=Homo sapiens OX=9606 GN=AFF3 PE=1 SV=3	P51826 [919-932]	[K].ADSQLQPHGGDLTK.[A]	AFF3	0.863547909	0.978186255	1.158265836	1.107051712	0.40448172	0.665863257	17.94367527	18.01246988	17.71991193	1.012994205	1.125798846	1.380719504	1.419866063	1.085217394	2.450120758	0.725798896	0.725798896	-0.462358232	0.314458205	0.502437069	0.232305915	17.89201903	17.89201903	4.161244293	1.71E-08	7.765837622	32.31554748	1.173170852	1.173170852	0.230413132	0.28279344	0.54853067	0.12638867	1.651734738	1.651734738	0.723982015	0.250772417	0.600720235	0.434910646
Q5VTL8	Pre-mRNA-splicing factor 38B OS=Homo sapiens OX=9606 GN=PRPF38B PE=1 SV=1	Q5VTL8 [246-258]	[K].EGAEEIDRHVERR.[R]	PRPF38B	1.000265656	0.955499692	1.044234652	0.840495005	0.914578249	0.779428271	0.58601226	0.730365056	0.619611898	1.300286365	1.472136697	1.292367438	1.211544678	1.112547014	1.20921272	0.844833841	0.844833841	-0.243260469	0.036602971	1.436483662	0.349439689	0.645329738	0.645329738	-0.631891585	0.004642577	2.333240882	1.47435528	1.354930167	1.354930167	0.438218497	0.014681381	1.83323308	0.803356644	1.177768137	1.177768137	0.236055549	0.014377292	1.842322915	0.434890548
P11047	Laminin subunit gamma-1 OS=Homo sapiens OX=9606 GN=LAMC1 PE=1 SV=3	P11047 [1328-1341]	[K].GKTEQQTADQLLAR.[A]	LAMC1	0.989438272	1.011841622	0.998720106	0.971464053	0.974419538	0.942136314	0.683412032	0.652942308	0.6850618	1.11667984	1.121522571	1.103968613	1.121325863	1.123460651	1.09225403	0.962673302	0.962673302	-0.054881815	0.046973333	1.328148626	0.072891208	0.67380538	0.67380538	-0.569596147	5.22E-05	4.282120373	2.439079264	1.114057008	1.114057008	0.15582306	0.000217717	3.66210709	0.570640732	1.112346848	1.112346848	0.153606714	0.001475079	2.831184755	0.434888988
Q6SJ93	Serine protease FAM111B OS=Homo sapiens OX=9606 GN=FAM111B PE=1 SV=1	Q6SJ93 [285-303]	[K].QNESATDEINHQSLIQSKK.[K]	FAM111B	0.941799198	1.069056527	0.989144275	1.180304518	0.881327915	0.94888669	0.826176162	0.662025054	0.659453191	1.071420783	1.052341694	1.067212722	1.174569843	1.242225478	1.14818181	1.003506374	1.003506374	0.005049781	0.973933986	0.011470479	5.79E-05	0.715884802	0.715884802	-0.482200642	0.017105182	1.766872304	0.85198696	1.063658399	1.063658399	0.089034895	0.226591584	0.644756225	0.057405803	1.18832571	1.18832571	0.248930321	0.01790481	1.747030286	0.43488881
P42166	Lamina-associated polypeptide 2, isoform alpha OS=Homo sapiens OX=9606 GN=TMPO PE=1 SV=2	P42166 [316-332]	[K].ETTTGYYKDIVENICGR.[E]	TMPO	1.053497054	1.024402154	0.922100792	0.99418175	0.99095753	0.895356331	0.634500812	0.655993279	0.585853004	1.21027572	1.10009999	1.22759689	1.218022858	1.226169917	1.216604148	0.960165204	0.960165204	-0.058645441	0.483015046	0.316039341	0.018534267	0.625449032	0.625449032	-0.677035772	0.003570579	2.447261294	1.656883439	1.1793242	1.1793242	0.237960374	0.033563653	1.474130773	0.35078471	1.220265641	1.220265641	0.287195244	0.030602218	1.514247095	0.434884564
Q05D32	CTD small phosphatase-like protein 2 OS=Homo sapiens OX=9606 GN=CTDSPL2 PE=1 SV=2	Q05D32 [103-121]	[R].KSQVNGEAGSYEMTNQHVK.[Q]	CTDSPL2	1.075905653	1.053986238	0.870108109	1.109530077	1.027960523	0.948772388	0.698465421	0.733161405	0.728879924	1.216426232	1.095195887	1.098537118	1.270465519	1.281701197	1.237137342	1.02875433	1.02875433	0.040898502	0.739519112	0.131050598	0.005359773	0.720168917	0.720168917	-0.473592762	0.046883372	1.328981161	0.629395859	1.136719745	1.136719745	0.184876606	0.163060253	0.787651888	0.145618408	1.263101353	1.263101353	0.336970407	0.051221596	1.290546889	0.434876111
Q01082	Spectrin beta chain, non-erythrocytic 1 OS=Homo sapiens OX=9606 GN=SPTBN1 PE=1 SV=2	Q01082 [660-675]; Q01082-3 [647-662]	[K].ILSSDDYGKDLTSVMR.[L]	SPTBN1	1.049651774	0.975457105	0.974891121	0.894879266	1.050985267	1.053983363	0.973017558	1.136428163	1.04327025	1.166503253	1.588137879	1.31855954	1.117016849	1.521108005	1.397363047	0.999949299	0.999949299	-7.31E-05	0.999361299	0.000277473	2.03E-08	1.050905324	1.050905324	0.071632703	0.410618171	0.386561836	0.027690469	1.357733557	1.357733557	0.441200392	0.095701726	1.019080231	0.449618597	1.345162634	1.345162634	0.427780609	0.096253436	1.016583758	0.434874819
Q96MW5	Conserved oligomeric Golgi complex subunit 8 OS=Homo sapiens OX=9606 GN=COG8 PE=1 SV=2	Q96MW5 [33-41]	[R].DRFPEAQWR.[E]	COG8	0.981172198	0.968917798	1.049910003	1.016519389	1.073429125	1.019416982	0.695118311	0.553540306	0.588939038	1.149092805	1.123869509	1.174138272	1.14795378	1.131407514	1.196078914	1.036455165	1.036455165	0.05165771	0.313789594	0.503361463	0.0260025	0.612532551	0.612532551	-0.707141581	0.003231562	2.490587482	1.761197969	1.149033529	1.149033529	0.200420896	0.012314392	1.909587012	0.382721141	1.158480069	1.158480069	0.212233224	0.008932202	2.049041468	0.434874676
Q03111	Protein ENL OS=Homo sapiens OX=9606 GN=MLLT1 PE=1 SV=2	Q03111 [260-269]	[K].ETKLESTSPK.[G]	MLLT1	0.948068234	0.977247367	1.074684399	0.973784981	0.883082881	0.838099582	1.254154249	1.351670849	1.321197762	1.294903214	1.123190005	1.111622641	1.300519604	1.127385298	1.222903882	0.898322481	0.898322481	-0.154694656	0.139919138	0.854122879	0.132128245	1.30900762	1.30900762	0.388473495	0.003821082	2.41781365	0.93925652	1.176571953	1.176571953	0.234589551	0.07712896	1.112782525	0.261047153	1.216936262	1.216936262	0.283253607	0.029157019	1.535256882	0.43486705
Q9BW27	Nuclear pore complex protein Nup85 OS=Homo sapiens OX=9606 GN=NUP85 PE=1 SV=1	Q9BW27 [60-69]; J3KSH3 [38-47]	[K].DVDVYSQILR.[K]	NUP85	1.072072418	0.921407359	1.006520223	1.08060536	0.987489452	0.930911733	1.67635558	1.739000458	1.761578175	0.775428878	0.69659022	0.75119266	0.782954273	0.88517227	0.782458594	0.999668848	0.999668848	-0.00047783	0.995974591	0.001751741	8.37E-07	1.725644738	1.725644738	0.787135484	0.00049492	3.305465201	2.601848952	0.741070586	0.741070586	-0.432317131	0.012938187	1.88812656	0.816269458	0.816861712	0.816861712	-0.291836231	0.032352253	1.490095465	0.434863845
Q5JRA6	Transport and Golgi organization protein 1 homolog OS=Homo sapiens OX=9606 GN=MIA3 PE=1 SV=1	Q5JRA6 [562-570]	[K].AAGNQMNDR.[K]	MIA3	0.97186834	1.034805678	0.993325982	0.999700493	1.048178915	1.094338992	0.115928018	0.134461463	0.135583052	1.201558539	1.203387242	1.25444736	1.1434229	1.160596876	1.163134029	1.047406133	1.047406133	0.066820958	0.233359917	0.631973737	0.042229091	0.128657511	0.128657511	-2.95839241	0.000118634	3.925790801	11.61402971	1.219797714	1.219797714	0.286641917	0.000988592	3.004982745	0.861354015	1.155717935	1.155717935	0.208789336	0.008266061	2.082701368	0.434845835
O15504	Nucleoporin NUP42 OS=Homo sapiens OX=9606 GN=NUP42 PE=1 SV=1	O15504 [74-91]	[R].DQEKPYFSSFDSGASTNR.[K]	NUP42	0.93059028	0.976611894	1.092797826	0.941427523	1.070420039	0.963171382	2.871996397	2.933112038	3.148094795	1.145316386	1.141382481	1.298384918	1.320316327	1.224786202	1.13751456	0.991672981	0.991672981	-0.012063646	0.900822115	0.045360961	0.000547219	2.984401077	2.984401077	1.577441434	0.000167022	3.777226252	5.958353196	1.195027928	1.195027928	0.257044335	0.051232199	1.290457003	0.331704662	1.22753903	1.22753903	0.295768896	0.033872588	1.470151621	0.434825122
Q14978	Isoform of Q14978, Isoform Beta of Nucleolar and coiled-body phosphoprotein 1 OS=Homo sapiens OX=9606 GN=NOLC1	Q14978-2 [569-580]; Q14978-3 [560-571]	[K].AAKNSEEEEEEK.[K]	NOLC1	1.100243358	1.011632496	0.888124146	0.840389996	0.834059451	0.89806456	4.14715714	2.594244807	2.080379845	1.306143002	1.30007261	0.838005731	1.267169416	1.275258879	1.186634859	0.857504669	0.857504669	-0.221783568	0.135885096	0.866828173	0.192248246	2.940593931	2.940593931	1.556107575	0.087604423	1.057473967	1.645543251	1.148073781	1.148073781	0.19921536	0.448713511	0.348030853	0.069333092	1.243021051	1.243021051	0.313850729	0.04116698	1.385450987	0.434824803
Q9BQ52	Zinc phosphodiesterase ELAC protein 2 OS=Homo sapiens OX=9606 GN=ELAC2 PE=1 SV=2	Q9BQ52 [498-526]	[R].NVSATLVNISPDTSLLLDCGEGTFGQLCR.[H]	ELAC2	0.898130681	1.089290054	1.012579265	1.021232067	0.919023017	0.88628844	2.117555129	1.989436199	1.84168219	1.255574375	0.998861802	1.215439728	1.381756737	1.106973042	1.500302762	0.942181175	0.942181175	-0.085923588	0.452137862	0.344729124	0.029620363	1.982891173	1.982891173	0.9876055	0.000935742	3.028843662	2.991302659	1.156625302	1.156625302	0.209921567	0.190717507	0.71960944	0.151061541	1.329677514	1.329677514	0.411076392	0.087546654	1.057760448	0.434820348
Q92841	Isoform of Q92841, RNA helicase OS=Homo sapiens OX=9606 GN=DDX17 PE=1 SV=2	A0A5H1ZRQ2 [69-81]	[R].APLPDLYPFGTMR.[G]	DDX17	0.981885339	1.010928643	1.007186018	1.030525143	1.023639845	1.012058295	0.989689422	0.987792369	0.926816293	1.114887296	1.131914295	1.115136366	1.144670026	1.106580351	1.107730513	1.022074428	1.022074428	0.031500258	0.121687691	0.914753348	0.028814966	0.968099361	0.968099361	-0.046772968	0.26014755	0.58478026	0.027351908	1.120645986	1.120645986	0.1643306	0.000914099	3.039006592	0.499401776	1.119660297	1.119660297	0.163061087	0.002154871	2.666578761	0.434815231
P11137	Isoform of P11137, Microtubule-associated protein OS=Homo sapiens OX=9606 GN=MAP2 PE=1 SV=1	A0A669KB77 [404-423]	[K].TEPSLVVPGIDLPKEPPTPK.[E]	MAP2	1.006443004	0.971386662	1.022170334	0.917872745	0.882730667	0.915253356	1.561045973	1.549791851	1.527305939	1.156542522	1.12669909	1.18702188	1.242770403	1.129585316	1.182531085	0.905285589	0.905285589	-0.143555106	0.008820058	2.054528567	0.294938066	1.546047921	1.546047921	0.628585038	2.49E-05	4.603852108	2.89391255	1.156754497	1.156754497	0.210082708	0.002614483	2.582614109	0.542562566	1.184962268	1.184962268	0.244841121	0.016753765	1.775887576	0.434810305
Q07065	Cytoskeleton-associated protein 4 OS=Homo sapiens OX=9606 GN=CKAP4 PE=1 SV=2	Q07065 [347-355]	[R].LALQALTEK.[L]	CKAP4	0.824571736	1.089326984	1.086101281	1.084173571	1.589394249	2.017699854	0.256855628	0.262777679	0.273173141	0.836479842	1.410493671	1.177984823	0.740370247	0.71540799	0.77862858	1.563755891	1.563755891	0.64501532	0.162749111	0.788481376	0.508582567	0.264268816	0.264268816	-1.919921898	0.013715077	1.862801736	3.576433844	1.141652778	1.141652778	0.191123937	0.506196681	0.295680706	0.056511661	0.744802273	0.744802273	-0.42507062	0.094861303	1.022910916	0.434809377
Q9Y6W5	Actin-binding protein WASF2 OS=Homo sapiens OX=9606 GN=WASF2 PE=1 SV=3	Q9Y6W5 [79-97]	[K].VTQLDPKEEEVSLQGINTR.[K]	WASF2	1.072476887	0.914881433	1.01264168	1.276113649	0.983755555	0.748078989	1.402933472	1.539144446	1.554125982	1.202221609	0.805604223	1.075951286	1.182096082	1.191061032	1.258673154	1.002649398	1.002649398	0.003817218	0.988046495	0.005222618	1.99E-05	1.498734633	1.498734633	0.583744962	0.001705723	2.768091548	1.615859495	1.027925706	1.027925706	0.039735997	0.840427404	0.075499795	0.00300006	1.210610089	1.210610089	0.27573428	0.02649038	1.576911817	0.434808644
P27824	Calnexin OS=Homo sapiens OX=9606 GN=CANX PE=1 SV=2	P27824 [211-220]	[K].TGIYEEKHAK.[R]	CANX	0.864733894	1.084926798	1.050339308	0.810369815	0.946896004	1.135949246	2.10361208	2.297583864	2.311562866	0.868542359	1.283532317	0.987958941	0.746858068	0.774342495	0.779241673	0.964405022	0.964405022	-0.052288932	0.776691715	0.109751328	0.00573878	2.23758627	2.23758627	1.161943307	0.00020751	3.68296112	4.279392022	1.046677872	1.046677872	0.065817504	0.761620248	0.118261519	0.007783678	0.766814079	0.766814079	-0.383051269	0.073266946	1.13509191	0.434798397
P55769	NHP2-like protein 1 OS=Homo sapiens OX=9606 GN=SNU13 PE=1 SV=3	P55769 [92-113]	[R].ACGVSRPVIACSVTIKEGSQLK.[Q]	SNU13	1.08698932	0.922700599	0.990310081	1.535647988	1.093172927	0.831207965	4.882314186	5.387007984	5.33571971	0.83983491	0.511754799	0.703542341	0.776794387	0.781115714	0.874263971	1.15334296	1.15334296	0.205821579	0.536522989	0.270411665	0.055656556	5.201680627	5.201680627	2.378977823	0.000653628	3.184669552	7.576258239	0.685044017	0.685044017	-0.545731405	0.060985574	1.214772886	0.662939714	0.810724691	0.810724691	-0.302716013	0.036616823	1.436319339	0.434796864
Q8TCB7	tRNA N(3)-methylcytidine methyltransferase METTL6 OS=Homo sapiens OX=9606 GN=METTL6 PE=1 SV=2	Q8TCB7 [13-24]	[R].ILTSEEEEKLKR.[D]	METTL6	0.957488851	0.96757675	1.074934399	0.954648954	0.924365227	0.87122478	0.876751949	1.028887159	0.949120723	1.22333718	1.0964632	1.221704321	1.267165398	1.165923709	1.151842675	0.91674632	0.91674632	-0.125405525	0.148419556	0.828508871	0.10389959	0.95158661	0.95158661	-0.071593123	0.450547468	0.346259446	0.024789795	1.180501567	1.180501567	0.239399957	0.033421696	1.475971521	0.353347518	1.194977261	1.194977261	0.256983165	0.020328475	1.691895194	0.434788582
Q96TC7	Regulator of microtubule dynamics protein 3 OS=Homo sapiens OX=9606 GN=RMDN3 PE=1 SV=2	Q96TC7 [443-452]	[K].LALELPDVTK.[E]	RMDN3	0.945457279	1.095365292	0.959177429	1.042706847	1.260425363	1.331830878	1.013134082	1.090091971	0.879976539	0.956952799	1.075558767	0.93695292	0.846982168	0.674001464	0.850826868	1.211654363	1.211654363	0.276978213	0.119525249	0.922540344	0.255523576	0.994400864	0.994400864	-0.008100545	0.946291291	0.023975157	0.000194212	0.989821496	0.989821496	-0.014759722	0.882330554	0.054368682	0.000802467	0.7906035	0.7906035	-0.338973753	0.052163783	1.282630919	0.434778216
Q9H307	Pinin OS=Homo sapiens OX=9606 GN=PNN PE=1 SV=5	Q9H307 [360-365]	[K].QEMEVK.[M]	PNN	0.803854097	1.091686735	1.104459168	0.692596061	1.134672342	1.233549658	0.285044598	0.326499728	0.30843907	0.758208105	1.478040368	1.244949437	0.723798331	0.715613254	0.753238998	1.020272687	1.020272687	0.028954791	0.922551714	0.03500928	0.001013686	0.306661132	0.306661132	-1.705282773	0.018241099	1.738948997	2.965399768	1.160399303	1.160399303	0.214621334	0.544611041	0.263913559	0.05664148	0.730883528	0.730883528	-0.452286575	0.109325136	0.961279975	0.434774028
P33176	Kinesin-1 heavy chain OS=Homo sapiens OX=9606 GN=KIF5B PE=1 SV=1	P33176 [740-746]	[K].MMLEQER.[L]	KIF5B	1.036685047	1.003557732	0.959757221	1.050245664	0.982354828	0.941332969	0.192788657	0.25159061	0.250767877	1.160231499	1.150018248	1.123624218	1.220988578	1.196216294	1.113887791	0.991311154	0.991311154	-0.012590132	0.83494789	0.078340629	0.000986319	0.231715715	0.231715715	-2.109572204	1.52E-05	4.816891191	10.16157977	1.144624655	1.144624655	0.194874588	0.010966405	1.95993571	0.381941663	1.177030888	1.177030888	0.23515218	0.014161102	1.848902954	0.43477356
Q9H307	Pinin OS=Homo sapiens OX=9606 GN=PNN PE=1 SV=5	Q9H307 [262-270]	[R].KMNALFEGR.[R]	PNN	0.96528652	0.979962193	1.054751287	0.954426875	0.968333267	0.903319977	0.152599342	0.233129368	0.173195344	1.216843724	1.051509642	1.170525859	1.294399783	1.144974107	1.180193653	0.942026707	0.942026707	-0.086160134	0.171184344	0.766535956	0.066044841	0.186308018	0.186308018	-2.424238333	2.86E-05	4.544290448	11.0164431	1.146293075	1.146293075	0.196975948	0.077184299	1.112471036	0.219130037	1.206522515	1.206522515	0.270854838	0.02482109	1.605179143	0.434770536
P61006	Ras-related protein Rab-8A OS=Homo sapiens OX=9606 GN=RAB8A PE=1 SV=1	P61006 [191-197]	[K].ITPDQQK.[R]	RAB8A	0.970643902	0.973151557	1.056204541	0.884870621	0.864017723	0.944896873	0.440811271	0.534806199	0.505686229	1.166079436	1.240554508	1.228225434	1.273823861	1.140040404	1.17225907	0.897928406	0.897928406	-0.155327676	0.052617942	1.278866145	0.198643306	0.4937679	0.4937679	-1.018095047	0.000214313	3.668952411	3.735342276	1.211619793	1.211619793	0.276937051	0.004869848	2.31248456	0.640412655	1.195374445	1.195374445	0.257462606	0.020482592	1.688615077	0.434755238
Q9UGU0	Transcription factor 20 OS=Homo sapiens OX=9606 GN=TCF20 PE=1 SV=3	Q9UGU0 [1390-1408]	[K].SGPPEGGSVAVQDADIEKR.[K]	TCF20	0.999626272	1.026521881	0.973851847	0.944043491	1.020269023	1.044987591	1.109120241	1.167619634	1.193116837	1.250686788	1.245585148	1.300248568	1.243233378	1.124238625	1.232697499	1.003100035	1.003100035	0.004465487	0.933145612	0.030050582	0.00013419	1.156618904	1.156618904	0.209913587	0.009736909	2.01157888	0.422257738	1.265506835	1.265506835	0.339715299	0.000363764	3.439179934	1.168342039	1.200056501	1.200056501	0.263102332	0.022264261	1.652391719	0.434748114
O94901	Isoform of O94901, Isoform 8 of SUN domain-containing protein 1 OS=Homo sapiens OX=9606 GN=SUN1	O94901-9 [578-591]	[R].EKSEAIQKELEQTK.[Q]	SUN1	0.977505605	0.978244275	1.04425012	1.097277505	1.101115385	1.056017272	1.313141941	1.518727444	1.363824208	1.219946644	1.069807401	1.177494548	1.190982611	1.136296616	1.126901268	1.084803388	1.084803388	0.117433589	0.040352688	1.394127532	0.163717399	1.398564531	1.398564531	0.483946823	0.014813915	1.829330149	0.885298513	1.155749531	1.155749531	0.208828777	0.054134451	1.266526266	0.264487131	1.151393498	1.151393498	0.203380971	0.007285827	2.137521158	0.434731128
P28715	DNA excision repair protein ERCC-5 OS=Homo sapiens OX=9606 GN=ERCC5 PE=1 SV=3	P28715 [202-213]	[K].HEILTDMKEFTK.[R]	ERCC5	0.94456526	0.985261506	1.070173234	0.896787335	0.837230365	0.76664467	0.674833432	0.782524081	0.696638522	1.207528628	1.040503084	1.073707883	1.375791302	1.15564327	1.212101562	0.833554123	0.833554123	-0.262652218	0.034373977	1.463770222	0.384462495	0.717998678	0.717998678	-0.477946907	0.004887886	2.310878941	1.104477442	1.107246531	1.107246531	0.146976478	0.171042002	0.76689723	0.112715854	1.247845378	1.247845378	0.319439179	0.043561221	1.360899955	0.434724765
Q14331	Protein FRG1 OS=Homo sapiens OX=9606 GN=FRG1 PE=1 SV=1	Q14331 [192-203]	[K].DDIPEEDKGNVK.[Q]	FRG1	0.934163615	1.002501207	1.063335178	1.084694704	1.084019562	1.125030238	1.712886461	2.185969274	2.354317001	1.214800677	1.330382416	1.42824297	1.369103981	1.150175374	1.216765764	1.097914835	1.097914835	0.134766149	0.106542006	0.972479129	0.131057267	2.084390912	2.084390912	1.05962587	0.026331141	1.57953032	1.673711189	1.324475354	1.324475354	0.405420999	0.016770626	1.775450718	0.719805003	1.245348373	1.245348373	0.316549377	0.042338414	1.373265412	0.434706311
Q92871	Phosphomannomutase 1 OS=Homo sapiens OX=9606 GN=PMM1 PE=1 SV=2	Q92871 [235-249]	[R].TVGHSVVSPQDTVQR.[C]	PMM1	0.965749073	1.01840363	1.015847297	0.853389096	0.918068851	1.041433203	1.749865159	1.64870003	1.508222678	0.901907031	1.002714506	1.019570685	0.887828251	0.878524163	0.853129859	0.937630383	0.937630383	-0.092908775	0.377281331	0.423334684	0.039331507	1.635595956	1.635595956	0.709816401	0.008817666	2.054646352	1.458421678	0.974730741	0.974730741	-0.036924351	0.579640978	0.236840919	0.008745197	0.873160758	0.873160758	-0.195680802	0.006005063	2.221482452	0.434701468
Q9UHB9	Signal recognition particle subunit SRP68 OS=Homo sapiens OX=9606 GN=SRP68 PE=1 SV=2	Q9UHB9 [312-335]	[R].IFLLGLADNEAAIVQAESEETKER.[L]	SRP68	0.970645527	0.989191618	1.040162855	0.992933176	0.862667004	0.8389905	1.037713887	1.092067639	1.111232167	1.129611931	1.046922195	1.049168526	1.116707543	1.169133145	1.152279353	0.898196893	0.898196893	-0.154896363	0.155187198	0.80914411	0.12533348	1.080337898	1.080337898	0.111482615	0.056977073	1.244299865	0.138717803	1.075234218	1.075234218	0.104650955	0.097539194	1.010820838	0.105783366	1.146040014	1.146040014	0.196657416	0.006160263	2.210400778	0.434691706
O14562	Ubiquitin domain-containing protein UBFD1 OS=Homo sapiens OX=9606 GN=UBFD1 PE=1 SV=2	O14562 [197-207]	[K].GKPEDVMPSVK.[G]	UBFD1	1.021247807	0.966511238	1.012240955	1.085176911	1.029462414	0.968466598	1.070385803	0.949877425	0.90957275	0.923634537	0.825530144	0.831752062	0.887155057	0.886014288	0.852247447	1.027701975	1.027701975	0.039421955	0.516741909	0.286726314	0.011303312	0.976611993	0.976611993	-0.034142601	0.68468944	0.16450637	0.005616675	0.860305581	0.860305581	-0.217078898	0.02923848	1.534045212	0.333008844	0.875138931	0.875138931	-0.192416028	0.005509598	2.258880079	0.434644732
Q02818	Nucleobindin-1 OS=Homo sapiens OX=9606 GN=NUCB1 PE=1 SV=4	Q02818 [368-377]	[R].LSQETEALGR.[S]	NUCB1	1.045353693	0.952900032	1.001746275	1.033725545	0.977461251	0.981079273	0.211213998	0.210597908	0.230286962	1.150939688	1.160270545	1.07901467	1.126256063	1.169189489	1.237376835	0.997422023	0.997422023	-0.003724037	0.940715387	0.026541752	9.88E-05	0.217366289	0.217366289	-2.201799882	0.000660679	3.180009618	7.001744802	1.130074968	1.130074968	0.176418482	0.024699835	1.607305945	0.283558475	1.177607462	1.177607462	0.235858719	0.014364748	1.842701983	0.434617328
Q14596	Next to BRCA1 gene 1 protein OS=Homo sapiens OX=9606 GN=NBR1 PE=1 SV=3	Q14596 [656-670]	[R].SLTLDAAPDHNPPCR.[Q]	NBR1	0.976776516	0.952204005	1.07101948	1.100352225	0.892383483	0.994938713	5.506563407	5.380443175	4.940518408	0.962005869	1.033438824	1.284806895	1.251928909	1.164740139	1.148972508	0.995891474	0.995891474	-0.00593956	0.956656694	0.019243885	0.0001143	5.275841663	5.275841663	2.399401268	0.001072466	2.969616625	7.125301893	1.093417196	1.093417196	0.12884397	0.447456898	0.349248792	0.044998601	1.188547185	1.188547185	0.24919918	0.018032612	1.743941359	0.434588756
Q8NG31	Isoform of Q8NG31, Isoform 2 of Kinetochore scaffold 1 OS=Homo sapiens OX=9606 GN=KNL1	Q8NG31-2 [970-980]	[R].TDRPNFELSQR.[K]	KNL1	1.000055304	0.974697759	1.025246937	1.129169638	0.9849144	1.007606307	2.833997092	2.799550043	2.869055697	1.220787665	1.132004766	1.123385495	1.223659384	1.128072072	1.25809426	1.040563448	1.040563448	0.057364936	0.465962496	0.331649037	0.019025026	2.834200944	2.834200944	1.502942048	6.19E-07	6.208558637	9.331103836	1.158725975	1.158725975	0.212539427	0.021569872	1.666152436	0.354123084	1.203275239	1.203275239	0.266966684	0.023561592	1.627795377	0.434567135
Q8IZD4	mRNA-decapping enzyme 1B OS=Homo sapiens OX=9606 GN=DCP1B PE=1 SV=2	Q8IZD4 [90-103]; B4DVJ6 [90-103]	[K].DLDFQLQDPFLLYR.[N]	DCP1B	0.953058431	1.061234181	0.985707388	0.927786116	0.695163299	1.163673629	2.211899117	2.553626078	2.4530969	0.720738115	0.871095706	0.898296202	0.882627454	0.698258007	0.818991045	0.928874348	0.928874348	-0.106444644	0.655176215	0.183641878	0.019547694	2.406207365	2.406207365	1.266760978	0.002697033	2.569113699	3.254452982	0.830043341	0.830043341	-0.268741426	0.070912224	1.149278894	0.308858849	0.799958835	0.799958835	-0.322002333	0.044717157	1.34952582	0.434550462
Q9Y4B6	DDB1- and CUL4-associated factor 1 OS=Homo sapiens OX=9606 GN=DCAF1 PE=1 SV=3	Q9Y4B6 [546-559]	[R].TEGGILVHPQPPYK.[A]	DCAF1	1.026259666	0.978317545	0.995422789	1.15412537	1.02158773	0.92457089	1.839945756	1.870984682	1.966853124	0.899706273	0.751337312	0.840630449	0.819152973	0.901847558	0.835279375	1.033427997	1.033427997	0.047437874	0.668106554	0.175154268	0.008308946	1.892594521	1.892594521	0.920365354	0.00059304	3.226915755	2.96994146	0.830558011	0.830558011	-0.267847157	0.047908698	1.319585635	0.35344726	0.852093302	0.852093302	-0.230916684	0.013126864	1.88183901	0.434548025
O95747	Serine/threonine-protein kinase OSR1 OS=Homo sapiens OX=9606 GN=OXSR1 PE=1 SV=1	O95747 [446-477]	[K].ELNDIRFEFTPGRDTAEGVSQELISAGLVDGR.[D]	OXSR1	1.13084301	0.932134284	0.937022706	1.233792362	1.029216189	0.980301852	2.220989426	2.204409362	2.007918167	1.23602253	0.821808838	0.971479761	1.279630392	1.280111773	1.19077761	1.081103468	1.081103468	0.112504604	0.470371172	0.327559303	0.03685193	2.144438985	2.144438985	1.100600268	0.000271779	3.565784107	3.924502944	1.009770376	1.009770376	0.014027259	0.947775755	0.023294405	0.000326757	1.250173258	1.250173258	0.322128048	0.044777359	1.348941528	0.434531901
P21127	Isoform of P21127, Isoform SV1 of Cyclin-dependent kinase 11B OS=Homo sapiens OX=9606 GN=CDK11B	P21127-2 [499-511]; Q9UQ88-2 [497-509]	[K].IYIVMNYVEHDLK.[S]	CDK11B	0.993862501	0.984308215	1.021829284	0.9688585	1.01186684	1.030787325	1.523884426	1.434488266	1.289102828	0.856570623	0.801727893	0.92636698	0.796147758	0.851522163	0.887140843	1.003837555	1.003837555	0.005525826	0.868706514	0.061126922	0.000337777	1.415825173	1.415825173	0.501643132	0.02353046	1.628369577	0.816860414	0.861555165	0.861555165	-0.21498492	0.051027472	1.292195944	0.277802641	0.844936921	0.844936921	-0.243084454	0.016313141	1.787462412	0.434504324
Q9C0J8	pre-mRNA 3' end processing protein WDR33 OS=Homo sapiens OX=9606 GN=WDR33 PE=1 SV=2	Q9C0J8 [1036-1044]	[R].GGPLPQEEK.[W]	WDR33	0.997508074	1.044136166	0.95835576	1.059249835	0.983478752	1.06807376	0.587870134	0.633717992	0.647499857	1.11303882	1.183287401	1.189946282	1.141314409	1.148182675	1.189163236	1.036934116	1.036934116	0.052324232	0.369699358	0.432151303	0.022611985	0.623029328	0.623029328	-0.682628018	0.000419336	3.377438228	2.305533963	1.162090834	1.162090834	0.216722841	0.009730185	2.011878895	0.436020109	1.15955344	1.15955344	0.213569311	0.009236725	2.03448198	0.434502914
Q7RTS9	Dymeclin OS=Homo sapiens OX=9606 GN=DYM PE=1 SV=1	Q7RTS9 [561-568]	[K].RDLFEQFR.[T]	DYM	0.914699098	0.977367362	1.10793354	1.071284047	1.04681922	0.96428958	0.72663219	0.685592499	0.564676441	0.82726367	0.625920477	0.7870321	0.851915959	0.776508561	0.754949859	1.027464282	1.027464282	0.039088242	0.70169825	0.153849607	0.006013711	0.658967043	0.658967043	-0.601721781	0.010970336	1.959780064	1.17924235	0.746738749	0.746738749	-0.421324499	0.039393504	1.404575384	0.59178202	0.794458126	0.794458126	-0.331956914	0.04910163	1.308904088	0.434499762
Q15233	Isoform of Q15233, Non-POU domain containing octamer binding OS=Homo sapiens OX=9606 GN=NONO PE=1 SV=1	A0A7I2V5Y7 [389-403]	[R].MGQMAMGGAMGINNR.[G]	NONO	1.038274043	0.987851081	0.973874876	0.97738305	0.964415084	1.019317594	1.216434178	1.273708304	1.259610624	1.209373716	1.227140515	1.121478986	1.166624302	1.11254074	1.201572458	0.987038576	0.987038576	-0.018821625	0.640359042	0.193576454	0.003643423	1.249917702	1.249917702	0.321833107	0.000713575	3.146560123	1.012667221	1.185997739	1.185997739	0.24610126	0.013371325	1.873825552	0.461150829	1.160245833	1.160245833	0.214430517	0.009413586	2.026244898	0.43448874
Q8WUF5	RelA-associated inhibitor OS=Homo sapiens OX=9606 GN=PPP1R13L PE=1 SV=4	Q8WUF5 [390-400]	[R].AMLPGSPLFTR.[A]	PPP1R13L	0.977355931	1.033680666	0.988963403	1.180728357	0.877075837	1.031404292	0.202465275	0.417703277	0.256073074	1.141109413	1.110167509	1.114166854	1.177695064	1.106222774	1.169954308	1.029736162	1.029736162	0.042274739	0.768860764	0.114152301	0.004825759	0.292080542	0.292080542	-1.775561844	0.00551028	2.258826307	4.010685803	1.121814592	1.121814592	0.165834254	0.007321888	2.135376939	0.354118642	1.151290715	1.151290715	0.203252178	0.007283749	2.137645023	0.434481007
Q16643	Drebrin OS=Homo sapiens OX=9606 GN=DBN1 PE=1 SV=4	Q16643 [355-390]	[R].ALDEVTSSQPPPLPPPPPPAQETQEPSPILDSEETR.[A]	DBN1	1.006433404	0.975754447	1.017812149	0.926940598	0.979301021	0.911359052	1.34797116	1.450810014	1.378506733	1.16627019	1.202254697	1.104320542	1.123404409	1.13399071	1.100404221	0.939200224	0.939200224	-0.090495343	0.077965827	1.108095709	0.100277501	1.392429303	1.392429303	0.47760408	0.002215466	2.654535005	1.267816748	1.157615143	1.157615143	0.211155699	0.018551352	1.731624423	0.365642366	1.119266447	1.119266447	0.162553518	0.002124279	2.672788502	0.434471173
Q12906	Isoform of Q12906, Isoform 7 of Interleukin enhancer-binding factor 3 OS=Homo sapiens OX=9606 GN=ILF3	Q12906-7 [183-200]	[K].VLAGETLSVNDPPDVLDR.[Q]	ILF3	0.91487693	0.977915204	1.107207866	0.996196171	1.019894111	0.961309721	0.799791347	0.734298499	0.810455802	1.273297498	1.253059107	1.192610957	1.190159264	1.246486255	1.270623149	0.992466667	0.992466667	-0.010909446	0.908645131	0.041605696	0.000453895	0.781515216	0.781515216	-0.355654133	0.045161886	1.345227928	0.478435872	1.239655854	1.239655854	0.309939663	0.036058758	1.442989237	0.447239598	1.235756223	1.235756223	0.305394171	0.037788666	1.422638439	0.434465487
P27824	Calnexin OS=Homo sapiens OX=9606 GN=CANX PE=1 SV=2	P27824 [574-582]	[K].AEEDEILNR.[S]	CANX	1.032606613	0.960745831	1.006647557	1.125681239	1.199014813	1.258589253	1.222538566	1.353108519	1.324172042	1.146574843	1.360893759	1.334741019	1.128152194	1.199138835	1.133838523	1.194428435	1.194428435	0.256320416	0.019876494	1.701660229	0.436170258	1.299939709	1.299939709	0.378444713	0.006504488	2.18678687	0.827577929	1.28073654	1.28073654	0.35697373	0.043090269	1.36562079	0.487490747	1.15370985	1.15370985	0.206280442	0.007830965	2.106184728	0.434464718
P68366	Isoform of P68366, Tubulin alpha chain (Fragment) OS=Homo sapiens OX=9606 GN=TUBA4A PE=1 SV=1	C9JJQ8 [148-179]; P68366-2 [110-141]	[K].LSDQCTGLQGFLVFHSFGGGTGSGFTSLLMER.[L]	TUBA4A	0.883762806	1.020418922	1.095818272	1.010849491	0.972238508	1.169361842	1.260246307	1.200861469	1.360125607	1.106537406	0.965071746	0.971726953	1.13539645	1.301246716	1.502226689	1.050816614	1.050816614	0.071510915	0.588632509	0.230155757	0.016458649	1.273744461	1.273744461	0.349075873	0.027444034	1.561552056	0.545100147	1.014445368	1.014445368	0.020691172	0.861576344	0.064706234	0.001338848	1.312956618	1.312956618	0.392819249	0.078345208	1.105987561	0.434453202
Q15650	Activating signal cointegrator 1 OS=Homo sapiens OX=9606 GN=TRIP4 PE=1 SV=4	Q15650 [113-135]	[R].QEVPAFTEPDTTAEVKTPFDLAK.[A]	TRIP4	0.889184623	1.054300746	1.056514631	0.815929748	0.865469804	0.822879352	0.569687726	0.585960191	0.538540724	1.180468105	1.231785393	1.272026634	1.311022529	1.182115512	1.189555817	0.834759635	0.834759635	-0.260567255	0.087064832	1.060157234	0.27624226	0.564729547	0.564729547	-0.824367978	0.011912575	1.923994357	1.586079339	1.228093377	1.228093377	0.296420259	0.036614177	1.436350728	0.425763455	1.227564619	1.227564619	0.295798971	0.033982555	1.468743965	0.434452953
Q96T88	Isoform of Q96T88, E3 ubiquitin-protein ligase UHRF OS=Homo sapiens OX=9606 GN=UHRF1 PE=1 SV=1	A0A087WTW0 [571-592]	[R].ALALNCFAPINDQEGAEAKDWR.[S]	UHRF1	1.030479222	0.968556122	1.000964656	1.010533526	0.977026304	1.005304758	1.072317663	0.659084501	0.70611149	1.190440186	1.162570101	1.154962325	1.138614348	1.162340446	1.134596852	0.99762153	0.99762153	-0.003435495	0.915287649	0.038442398	0.000132069	0.812504551	0.812504551	-0.299552201	0.286686804	0.542592298	0.162534717	1.169324204	1.169324204	0.225674984	0.002789282	2.554507597	0.57648846	1.145183882	1.145183882	0.19557927	0.006006707	2.221363553	0.434452663
Q14966	Zinc finger protein 638 OS=Homo sapiens OX=9606 GN=ZNF638 PE=1 SV=2	Q14966 [271-282]; Q14966-6 [271-282]	[R].QMDFPGESSNNR.[S]	ZNF638	1.005472785	1.048793208	0.945734007	1.871556975	0.96961881	0.94183803	0.30296276	0.421190952	0.314053725	1.186029357	1.255109111	1.537936788	1.154000114	1.203146941	1.348522162	1.261004605	1.261004605	0.334573544	0.483116441	0.315948182	0.105707903	0.346069146	0.346069146	-1.530867774	0.000230935	3.636510963	5.567017442	1.326358418	1.326358418	0.407470684	0.084457539	1.073361578	0.437363376	1.235223072	1.235223072	0.304771605	0.037541818	1.425484697	0.43444726
P10244	Myb-related protein B OS=Homo sapiens OX=9606 GN=MYBL2 PE=1 SV=1	P10244 [253-265]	[K].EQEPIGTDLDAVR.[T]	MYBL2	1.009232862	0.9837875	1.006979638	1.14382833	1.155222532	1.127167824	1.107307451	1.244323696	1.109130944	1.174796495	1.326088222	1.224833598	1.234188917	1.166184748	1.143521852	1.142072895	1.142072895	0.191654737	0.00024759	3.606266121	0.691157985	1.153587364	1.153587364	0.206127267	0.072977525	1.13681087	0.234327717	1.241906105	1.241906105	0.312556102	0.028859229	1.539715283	0.481247407	1.181298506	1.181298506	0.24037357	0.015582095	1.807374166	0.43444498
Q9BWH2	FUN14 domain-containing protein 2 OS=Homo sapiens OX=9606 GN=FUNDC2 PE=1 SV=2	Q9BWH2 [8-18]	[R].AGSQVVATTAR.[H]	FUNDC2	1.021555374	1.052303576	0.926141051	0.988155555	0.956485688	1.014920229	0.312143441	0.318193553	0.316820407	1.165350342	1.302118832	1.20296195	1.160003249	1.234090083	1.181695097	0.98652049	0.98652049	-0.019579079	0.768715246	0.114234506	0.002236606	0.315719133	0.315719133	-1.6632864	0.003010405	2.52137507	4.193768864	1.223477042	1.223477042	0.29098703	0.016164198	1.79144583	0.521287501	1.191929476	1.191929476	0.253298877	0.019270259	1.715112457	0.43443606
P49773	Adenosine 5'-monophosphoramidase HINT1 OS=Homo sapiens OX=9606 GN=HINT1 PE=1 SV=2	P49773 [96-119]	[R].MVVNEGSDGGQSVYHVHLHVLGGR.[Q]	HINT1	1.020473706	0.970414659	1.009111635	1.00224027	0.974232423	0.965807393	1.283306713	1.40472041	1.31819597	1.105329316	1.146644154	1.147083864	1.204510529	1.11591239	1.165949274	0.980760029	0.980760029	-0.028027912	0.367494204	0.434749507	0.012185121	1.335407698	1.335407698	0.417280261	0.005046531	2.29700708	0.958495715	1.133019111	1.133019111	0.180172196	0.003004296	2.522257344	0.454440644	1.162124064	1.162124064	0.216764094	0.009905782	2.00411122	0.434419353
O00566	U3 small nucleolar ribonucleoprotein protein MPP10 OS=Homo sapiens OX=9606 GN=MPHOSPH10 PE=1 SV=2	O00566 [331-350]	[R].VTFALPDDAETEDTGVLNVK.[K]	MPHOSPH10	0.930554219	1.044199404	1.025246377	0.992861409	1.050592988	1.131937801	1.315365317	1.204932792	1.343843273	1.206280192	1.166081612	1.264454745	1.254107875	1.154378725	1.155085911	1.058464066	1.058464066	0.081972292	0.337005816	0.472362604	0.038720645	1.288047127	1.288047127	0.36518538	0.006984378	2.155872279	0.787293037	1.212272183	1.212272183	0.277713653	0.010375721	1.983981706	0.550978807	1.187857504	1.187857504	0.24836178	0.017818322	1.749133206	0.434417836
Q13813	Isoform of Q13813, Isoform 3 of Spectrin alpha chain, non-erythrocytic 1 OS=Homo sapiens OX=9606 GN=SPTAN1	Q13813-3 [1127-1161]; A0A0D9SF54 [1127-1161]; A0A994J6W3 [1147-1181]	[R].LKDINKVAEDLESEGLMAEEVQAVQQQEVYGMMPR.[D]	SPTAN1	1.060950794	0.960405638	0.978643569	0.856906324	0.802035647	0.978891713	2.637320993	1.945871277	1.663996252	1.031080919	0.845820212	1.03014016	1.18882129	1.878220221	1.312457665	0.879277895	0.879277895	-0.185608895	0.133958318	0.873030313	0.162042192	2.082396174	2.082396174	1.058244566	0.062965481	1.200897478	1.27084323	0.969013764	0.969013764	-0.045410937	0.684017897	0.164932535	0.007489741	1.459833059	1.459833059	0.545803397	0.16001699	0.795833903	0.434368848
Q9NPQ8	Synembryn-A OS=Homo sapiens OX=9606 GN=RIC8A PE=1 SV=3	Q9NPQ8 [155-166]	[R].SFPHDVQFFDLR.[L]	RIC8A	0.984965833	1.004589854	1.010444314	1.186225527	1.072895003	0.8823321	0.454838567	0.471456508	0.400593529	0.807925278	0.680709078	0.821344908	0.897909326	0.835463776	0.843626946	1.047150877	1.047150877	0.066469325	0.648499241	0.188090528	0.01250225	0.442296201	0.442296201	-1.176915243	0.000469528	3.328338286	3.917172062	0.769993088	0.769993088	-0.3770826	0.032766959	1.484563859	0.559803199	0.859000016	0.859000016	-0.219269937	0.010448873	1.980930539	0.434358514
Q99543	DnaJ homolog subfamily C member 2 OS=Homo sapiens OX=9606 GN=DNAJC2 PE=1 SV=4	Q99543 [387-404]	[R].LELASLQCLNETLTSCTK.[E]	DNAJC2	0.897657331	1.05028497	1.052057699	0.902968046	1.029535193	1.335091964	1.515680242	1.502828023	1.635502988	0.671778379	1.146218566	1.028328709	0.888572916	0.780924758	0.729061638	1.089198401	1.089198401	0.12326677	0.570368782	0.243844252	0.030057893	1.551337084	1.551337084	0.633512198	0.001333552	2.874990207	1.821341366	0.948775218	0.948775218	-0.075861767	0.761591214	0.118278075	0.008972784	0.799519771	0.799519771	-0.322794385	0.045132265	1.345512869	0.434324
P22626	Heterogeneous nuclear ribonucleoproteins A2/B1 OS=Homo sapiens OX=9606 GN=HNRNPA2B1 PE=1 SV=2	P22626 [229-238]; A0A7I2V4N1 [217-226]	[R].GGSDGYGSGR.[G]	HNRNPA2B1	1.038578996	0.970216395	0.991204609	0.933962689	0.923748109	1.051423735	0.280198566	0.285387809	0.275860402	1.217997332	1.20137018	1.209323239	1.140870922	1.171092531	1.137692309	0.969711511	0.969711511	-0.044372485	0.555885312	0.255014801	0.01131564	0.280482259	0.280482259	-1.834018574	0.000647861	3.188518366	5.847801907	1.209563584	1.209563584	0.27448661	0.006702625	2.173755093	0.596666666	1.149885254	1.149885254	0.201489903	0.006990446	2.155495121	0.434310504
P68400	Casein kinase II subunit alpha OS=Homo sapiens OX=9606 GN=CSNK2A1 PE=1 SV=1	P68400 [22-43]	[R].EYWDYESHVVEWGNQDDYQLVR.[K]	CSNK2A1	0.976478549	1.003146329	1.020375122	0.937096005	0.957247642	0.992965122	1.329532629	1.442196917	1.365415373	1.066947635	1.174765357	1.058588888	1.165430257	1.136869777	1.105181036	0.962436257	0.962436257	-0.055237103	0.148424289	0.828495022	0.045763665	1.379048306	1.379048306	0.463672994	0.003365938	2.472893951	1.146614141	1.100100627	1.100100627	0.137635494	0.103643071	0.984459727	0.135496601	1.135827023	1.135827023	0.183743142	0.004329308	2.363581538	0.434291897
Q9UJF2	Isoform of Q9UJF2, RAS protein activator like 2 OS=Homo sapiens OX=9606 GN=RASAL2 PE=1 SV=1	A0A8Q3SIU1 [1028-1040]	[R].ETQSTPQSAPQVR.[R]	RASAL2	0.844928847	1.041270394	1.113800758	0.989584824	0.897008535	1.146161849	1.658387776	1.550643621	1.608268124	1.198930827	1.413758203	1.291796843	1.371398978	1.155335691	1.299141107	1.010918403	1.010918403	0.015666554	0.924618882	0.034037242	0.000533246	1.605766507	1.605766507	0.683262127	0.009422219	2.025846829	1.384184413	1.301495291	1.301495291	0.380170092	0.04449242	1.351713968	0.513881223	1.275291925	1.275291925	0.35082753	0.057824709	1.237886547	0.43428468
Q14527	Helicase-like transcription factor OS=Homo sapiens OX=9606 GN=HLTF PE=1 SV=2	Q14527 [416-424]	[K].LKNVQSETK.[G]	HLTF	0.979933625	1.030423555	0.98964282	0.927663819	0.990155879	1.005466362	0.173661764	0.171396506	0.142077911	1.17456181	1.286233568	1.262740519	1.17996011	1.118274047	1.216596322	0.974428687	0.974428687	-0.037371489	0.426284576	0.370300381	0.013838677	0.162378727	0.162378727	-2.622565455	6.43E-06	5.191907236	13.61611656	1.241178632	1.241178632	0.311710765	0.009318967	2.030632211	0.63296992	1.17161016	1.17161016	0.228492609	0.012572129	1.900591177	0.434271036
P35813	Protein phosphatase 1A OS=Homo sapiens OX=9606 GN=PPM1A PE=1 SV=1	P35813 [103-113]	[R].TGFLEIDEHMR.[V]	PPM1A	0.943212274	0.986780125	1.070007601	1.069247296	0.938870892	1.058040544	0.80121249	0.90626403	0.756651133	1.067878065	1.174129178	1.151762143	1.243550836	1.14478585	1.177406894	1.022052911	1.022052911	0.031469885	0.713539916	0.146581727	0.00461291	0.821375884	0.821375884	-0.283885505	0.038214913	1.41776713	0.402483537	1.131256462	1.131256462	0.177926033	0.057344927	1.241504999	0.22089606	1.188581193	1.188581193	0.249240459	0.018098992	1.742345611	0.434263019
Q13561	Isoform of Q13561, Dynactin subunit 2 OS=Homo sapiens OX=9606 GN=DCTN2 PE=1 SV=1	A0A7I2V4Y9 [110-117]; F8W1I6 [133-140]	[K].LTPVLLAK.[Q]	DCTN2	0.963531613	1.00208505	1.034383337	0.973131821	1.130263521	1.071190755	0.369635842	0.433851754	0.418571961	1.120294745	1.304319401	1.174034346	1.183475206	1.146048975	1.114611042	1.058195366	1.058195366	0.081606005	0.336432316	0.473102295	0.038607988	0.407353186	0.407353186	-1.295647904	3.10E-05	4.508722142	5.841716395	1.199549497	1.199549497	0.262492689	0.053396448	1.272487629	0.3340187	1.148045074	1.148045074	0.199179286	0.006603321	2.180237595	0.434258167
Q6PGN9	Proline/serine-rich coiled-coil protein 1 OS=Homo sapiens OX=9606 GN=PSRC1 PE=1 SV=1	Q6PGN9 [249-262]	[R].SVLAPQPSTSNSQR.[L]	PSRC1	0.933703752	0.999705192	1.066591056	1.060076218	1.043040219	0.993343833	1.070428533	1.07685341	1.12787623	1.221507625	1.217685811	1.258758361	1.149272604	1.213021763	1.361692853	1.032153423	1.032153423	0.045657434	0.511103043	0.291491533	0.013308755	1.091719391	1.091719391	0.126602082	0.124065599	0.906348624	0.114745623	1.232650599	1.232650599	0.301763918	0.01767762	1.752576198	0.528864261	1.241329073	1.241329073	0.311885621	0.040517061	1.392362062	0.434257706
Q29RF7	Sister chromatid cohesion protein PDS5 homolog A OS=Homo sapiens OX=9606 GN=PDS5A PE=1 SV=1	Q29RF7 [369-390]	[R].SHDPEEAIRHDVIVTIITAAKR.[D]	PDS5A	1.189129122	0.824816694	0.986054184	1.326591675	0.976485814	0.854568013	1.968889118	1.942425049	1.464874929	0.774332223	0.576853919	0.684527323	0.692105362	0.660655382	0.842249066	1.052548501	1.052548501	0.073886713	0.781783129	0.106913706	0.007899502	1.792063032	1.792063032	0.841621382	0.020901769	1.679816953	1.413769865	0.678571155	0.678571155	-0.55942799	0.072849108	1.137575761	0.636391722	0.731669937	0.731669937	-0.450735113	0.108782037	0.963442812	0.434257505
Q9P0V9	Isoform of Q9P0V9, Septin 10 OS=Homo sapiens OX=9606 GN=SEPTIN10 PE=1 SV=2	B5ME97 [383-391]	[K].EAERELQAK.[F]	SEPTIN10	1.025352925	0.968132712	1.006514363	1.014265562	0.949003822	0.900924274	0.663966126	0.617660305	0.590179611	1.163819463	1.058222213	1.125490881	1.153148948	1.128306997	1.148975167	0.954731219	0.954731219	-0.066833459	0.307925221	0.511554738	0.034188973	0.623935347	0.623935347	-0.680531551	0.000228408	3.641288656	2.478011817	1.115844186	1.115844186	0.158135586	0.043898074	1.35755453	0.214677681	1.143477037	1.143477037	0.193427395	0.005688219	2.245023676	0.434249081
Q13111	Chromatin assembly factor 1 subunit A OS=Homo sapiens OX=9606 GN=CHAF1A PE=1 SV=3	Q13111 [475-482]	[K].EHMVLAPR.[R]	CHAF1A	0.962974512	1.089761509	0.947263979	0.883448751	1.001083441	1.145153605	1.523577246	1.491367288	1.655548077	1.202223139	1.07607676	1.324072851	1.263792073	1.200609785	1.152764283	1.009895266	1.009895266	0.014205682	0.917131875	0.037568212	0.000533682	1.55683087	1.55683087	0.638612223	0.001237591	2.907422817	1.856715748	1.200790917	1.200790917	0.263984969	0.088682392	1.052162603	0.277755112	1.205722047	1.205722047	0.269897364	0.024607094	1.608939664	0.434248574
Q9HA47	Uridine-cytidine kinase 1 OS=Homo sapiens OX=9606 GN=UCK1 PE=1 SV=1	Q9HA47 [2-36]	[M].ASAGGEDCESPAPEADRPHQRPFLIGVSGGTASGK.[DS]	UCK1	0.956145796	1.020643344	1.02321086	1.17017485	1.195415703	1.301386403	1.916046139	1.637426185	1.589877965	0.748302783	1.021910627	1.005111144	0.848552202	0.90028987	0.81545348	1.222325652	1.222325652	0.289628699	0.015521631	1.809062639	0.523956458	1.714450096	1.714450096	0.777745911	0.016217133	1.790025932	1.392185349	0.925108185	0.925108185	-0.112306006	0.489647101	0.310116812	0.034827981	0.854765184	0.854765184	-0.226399949	0.012077299	1.91803017	0.434241933
Q9UIF8	Bromodomain adjacent to zinc finger domain protein 2B OS=Homo sapiens OX=9606 GN=BAZ2B PE=1 SV=3	Q9UIF8 [2131-2148]	[R].LVFDNCETFNEDDSDIGR.[A]	BAZ2B	0.929999705	1.059416803	1.010583492	0.868006082	0.872455041	1.137632133	1.304188101	1.079411098	1.010987196	0.705210083	0.964616825	1.020988084	0.803901801	0.736704745	0.895265041	0.959364419	0.959364419	-0.059849161	0.705832695	0.151298228	0.009055072	1.131528798	1.131528798	0.178273302	0.274384693	0.56164012	0.100125439	0.896938331	0.896938331	-0.156919299	0.40623735	0.391220149	0.061389992	0.811957196	0.811957196	-0.300524421	0.035902506	1.444875231	0.434220292
Q13535	Serine/threonine-protein kinase ATR OS=Homo sapiens OX=9606 GN=ATR PE=1 SV=3	Q13535 [1614-1631]	[K].VDSMVSTVDYEDYQSVTR.[F]	ATR	1.037163698	0.919213825	1.043622477	1.056277979	1.555165883	0.912979313	2.48252266	2.959580693	2.68919403	0.870649714	0.419982299	0.930148432	0.735735696	0.856121949	0.857969818	1.174807725	1.174807725	0.232424657	0.465531019	0.332051376	0.077176927	2.710432461	2.710432461	1.438523058	0.003819321	2.418013849	3.478368676	0.740260148	0.740260148	-0.433895731	0.244493004	0.611733564	0.265428582	0.816609154	0.816609154	-0.292282355	0.032688514	1.485604825	0.434216076
Q6WCQ1	Isoform of Q6WCQ1, Myosin phosphatase Rho interacting protein OS=Homo sapiens OX=9606 GN=MPRIP PE=1 SV=1	A0A494BZV2 [175-195]; Q6WCQ1 [175-195]	[K].VAVTSSSSSSSSSSSIPSAEK.[V]	MPRIP	0.932949951	1.002412066	1.064637983	1.117863429	0.994060887	0.890214966	1.209123044	1.196300176	1.282347549	1.345251419	1.088024105	1.215242527	1.237170494	1.129124594	1.209519713	1.000713094	1.000713094	0.001028411	0.993068183	0.003020932	3.11E-06	1.229256923	1.229256923	0.29778648	0.01034868	1.985115049	0.591140423	1.216172684	1.216172684	0.282348091	0.081502994	1.088826437	0.307428066	1.191938267	1.191938267	0.253309517	0.019312852	1.714153594	0.43421142
Q13435	Splicing factor 3B subunit 2 OS=Homo sapiens OX=9606 GN=SF3B2 PE=1 SV=2	Q13435 [388-394]	[K].RIFEAFK.[L]	SF3B2	1.041628346	0.978326216	0.980045439	1.037548806	0.968890396	0.953445843	0.158091703	0.13765282	0.140510428	1.110737652	0.89505703	1.026452064	1.181344443	1.108049021	1.179107139	0.986628349	0.986628349	-0.019421354	0.708523717	0.149645608	0.00290632	0.145418317	0.145418317	-2.781719091	0.000214706	3.668156374	10.20378061	1.010748916	1.010748916	0.015424656	0.883376906	0.053853959	0.000830679	1.156166868	1.156166868	0.209349635	0.008431739	2.074082836	0.434208484
Q9UH65	Switch-associated protein 70 OS=Homo sapiens OX=9606 GN=SWAP70 PE=1 SV=1	Q9UH65 [58-75]	[R].DDDEGPVSNQGYMPYLNR.[F]	SWAP70	0.739203173	1.144106081	1.116690746	0.627039844	1.073974154	1.132045956	0.868931026	1.075610828	0.784892748	0.675412721	1.031278896	1.117743981	0.843495044	0.569190906	0.697896889	0.944353318	0.944353318	-0.082601368	0.801107435	0.096309238	0.007955275	0.909811534	0.909811534	-0.136360371	0.599976829	0.221865522	0.030253665	0.941478533	0.941478533	-0.086999896	0.771285467	0.112784852	0.00981227	0.703527613	0.703527613	-0.507321045	0.139353086	0.85588341	0.434207666
Q8WVM7	Cohesin subunit SA-1 OS=Homo sapiens OX=9606 GN=STAG1 PE=1 SV=3	Q8WVM7 [698-709]	[R].LTSFHNAHDLTK.[W]	STAG1	1.171044601	0.872651826	0.956303573	1.431173625	1.122821384	0.96677441	0.859392607	0.80614743	0.755779723	0.732764299	0.548985818	0.615848758	0.70042638	0.729806913	0.816837253	1.173589806	1.173589806	0.230928245	0.35545996	0.449209312	0.103735118	0.807106587	0.807106587	-0.309168886	0.152136022	0.817767945	0.252828405	0.632532959	0.632532959	-0.660787441	0.033116624	1.479953938	0.977934975	0.749023516	0.749023516	-0.416917082	0.090894292	1.041463391	0.434203878
P50238	Cysteine-rich protein 1 OS=Homo sapiens OX=9606 GN=CRIP1 PE=1 SV=3	P50238 [7-16]	[K].CNKEVYFAER.[V]	CRIP1	0.860524617	1.116804259	1.022671124	0.779543265	0.835115136	0.951801987	0.111381807	0.135034134	0.130609573	0.737391957	1.305824251	0.879721453	0.72747101	0.748392181	0.822896921	0.855486796	0.855486796	-0.225182507	0.194879397	0.710234072	0.159932289	0.125675171	0.125675171	-2.99222844	0.006835104	2.165254888	6.478937257	0.974312554	0.974312554	-0.037543441	0.899911318	0.045800286	0.0017195	0.766253371	0.766253371	-0.38410658	0.074067429	1.130372731	0.434183603
Q5UIP0	Telomere-associated protein RIF1 OS=Homo sapiens OX=9606 GN=RIF1 PE=1 SV=2	Q5UIP0 [782-791]	[K].SPQRPSDWSK.[K]	RIF1	1.003840172	0.968918488	1.02724134	1.116876937	1.044185698	0.908278869	0.250631149	0.236196801	0.227751383	1.307457802	0.987971736	1.133816631	1.246159278	1.243060662	1.123135938	1.023113835	1.023113835	0.032966673	0.746344572	0.127060622	0.004188766	0.238193111	0.238193111	-2.069796404	9.29E-05	4.032044478	8.345511162	1.143082056	1.143082056	0.192928971	0.25936059	0.586096015	0.113074901	1.204118626	1.204118626	0.267977529	0.023978075	1.620185682	0.434173355
Q6ZRV2	Isoform of Q6ZRV2, Family with sequence similarity 83 member H OS=Homo sapiens OX=9606 GN=FAM83H PE=1 SV=1	A0A494C1T9 [1343-1364]	[K].KEEASSPGAGEGPAEEGTRDSK.[V]	FAM83H	1.01261278	0.937491858	1.049895362	0.853112364	0.750397784	0.714192143	0.466479261	0.596138241	0.584747945	1.136499635	0.99896007	1.080200205	1.381290746	1.115314892	1.368089746	0.772567431	0.772567431	-0.372267236	0.014298938	1.844696227	0.686719966	0.549121815	0.549121815	-0.864801868	0.001294897	2.887764814	2.497344405	1.071886637	1.071886637	0.100152334	0.240064176	0.619672643	0.062061662	1.288231795	1.288231795	0.365392205	0.064832009	1.188210522	0.434162862
O60568	Multifunctional procollagen lysine hydroxylase and glycosyltransferase LH3 OS=Homo sapiens OX=9606 GN=PLOD3 PE=1 SV=1	O60568 [359-372]	[K].LVGPEEALSPGEAR.[D]	PLOD3	0.992586085	1.089363152	0.918050763	1.272991451	1.077027004	1.073024245	11.20708652	10.26053114	10.72076031	0.87863924	0.938592385	0.831556663	0.703959244	0.853045408	0.843618142	1.141014233	1.141014233	0.190316788	0.168309613	0.773891078	0.147284464	10.72945932	10.72945932	3.423505473	0.00055694	3.254191305	11.14074174	0.882929429	0.882929429	-0.179629964	0.129298373	0.888406939	0.159584507	0.800207598	0.800207598	-0.321553767	0.044653125	1.350148139	0.434145221
O94822	E3 ubiquitin-protein ligase listerin OS=Homo sapiens OX=9606 GN=LTN1 PE=1 SV=6	O94822 [479-493]	[K].TAHNLENVLIHFWER.[L]	LTN1	1.054760524	0.983660223	0.961579253	0.936251666	0.97851889	0.915115114	1.601005637	1.321077896	1.326703341	0.883325266	0.928575847	0.990515058	0.882612384	0.855975291	0.805742997	0.943295223	0.943295223	-0.084218732	0.178751076	0.747751336	0.06297467	1.416262292	1.416262292	0.502088477	0.036581125	1.43674294	0.721372075	0.934138724	0.934138724	-0.098291283	0.191770708	0.717217729	0.070496251	0.848110224	0.848110224	-0.237676319	0.014907769	1.826587346	0.434136558
Q13569	G/T mismatch-specific thymine DNA glycosylase OS=Homo sapiens OX=9606 GN=TDG PE=1 SV=2	Q13569 [185-195]	[K].YGIGFTNMVER.[T]	TDG	0.987105704	1.001165624	1.011728671	1.170104895	1.079079841	1.006921624	0.346377434	0.374776677	0.33054543	0.90156317	0.846958509	0.862278643	0.882934297	0.829962653	0.881940454	1.085368787	1.085368787	0.118185325	0.210169287	0.677430749	0.080062373	0.350566513	0.350566513	-1.5122399	1.88E-05	4.726398095	7.147447783	0.870266774	0.870266774	-0.200470378	0.007126203	2.147141793	0.430438327	0.864945801	0.864945801	-0.209318361	0.008432792	2.074028604	0.434132267
Q9UHV9	Prefoldin subunit 2 OS=Homo sapiens OX=9606 GN=PFDN2 PE=1 SV=1	Q9UHV9 [19-38]	[K].GAVSAEQVIAGFNRLRQEQR.[G]	PFDN2	1.04880273	1.012848615	0.938348656	0.889662171	0.853874114	0.954087146	1.037506024	1.094222909	1.064656737	1.185190575	1.174495918	1.067093621	1.200621386	1.196989504	1.210364754	0.89920781	0.89920781	-0.153273529	0.083491837	1.078355983	0.165283427	1.06546189	1.06546189	0.091478991	0.171555911	0.765594314	0.070035796	1.142260038	1.142260038	0.191891121	0.047255813	1.325544765	0.254360271	1.202658548	1.202658548	0.266227099	0.023407879	1.630637931	0.434120005
Q86VW0	SEC14 domain and spectrin repeat-containing protein 1 OS=Homo sapiens OX=9606 GN=SESTD1 PE=1 SV=2	Q86VW0 [225-249]	[R].FNGSDGGVSWSPMDDELLAQPQVMK.[L]	SESTD1	1.066989004	0.995722066	0.93728893	1.306499175	1.072751864	0.86773688	2.069495923	2.050850976	1.93197958	1.254603097	1.042389749	1.203947008	1.220772535	1.175268566	1.207172611	1.082329306	1.082329306	0.114139516	0.588536528	0.230226577	0.02627795	2.01744216	2.01744216	1.012527312	6.67E-05	4.175688748	4.227998903	1.166979951	1.166979951	0.222779776	0.103495828	0.985077156	0.219455268	1.201071237	1.201071237	0.264321722	0.022785559	1.642340318	0.434106221
Q9H977	WD repeat-containing protein 54 OS=Homo sapiens OX=9606 GN=WDR54 PE=1 SV=1	Q9H977 [310-329]	[R].FCDSSGNSFAVTGYDLAEIR.[R]	WDR54	0.884954242	1.026455379	1.088590379	0.897719749	0.914724134	0.897988033	2.016488368	2.155110401	1.57229457	0.628955782	0.745639101	0.906029797	0.896477968	0.642453795	0.763624753	0.903477305	0.903477305	-0.146439733	0.24967185	0.602630421	0.088249038	1.914631113	1.914631113	0.937066459	0.025116664	1.60003804	1.49934198	0.760208226	0.760208226	-0.395533458	0.080361807	1.094950304	0.43308948	0.767518839	0.767518839	-0.381725933	0.072911484	1.13720406	0.434100281
Q9NX24	H/ACA ribonucleoprotein complex subunit 2 OS=Homo sapiens OX=9606 GN=NHP2 PE=1 SV=1	Q9NX24 [77-101]	[K].GIMVLAGDTLPIEVYCHLPVMCEDR.[N]	NHP2	1.015233566	1.019470441	0.965295993	0.874504604	0.826721757	0.906607203	1.705707603	1.965048004	1.659515142	1.12537216	0.880934688	0.860307289	1.165933319	1.11942427	1.122559991	0.869277855	0.869277855	-0.202110703	0.01279917	1.892818203	0.382558817	1.776756916	1.776756916	0.829246315	0.012493033	1.903332108	1.578331137	0.955538046	0.955538046	-0.065614778	0.656258001	0.182925389	0.012002609	1.135972526	1.135972526	0.183927944	0.004363913	2.360123905	0.434092737
Q6WRI0	Immunoglobulin superfamily member 10 OS=Homo sapiens OX=9606 GN=IGSF10 PE=1 SV=1	Q6WRI0 [2062-2092]	[K].ASGSPVPEISWSLPDGTMINNAMQADDSGHR.[T]	IGSF10	0.822988885	0.891002568	1.286008547	1.490087146	1.251647727	1.498347527	4.932168157	3.873473459	4.809395559	1.47221374	1.2762706	0.654092779	1.721418884	1.555660239	1.057383563	1.4133608	1.4133608	0.499129801	0.084003119	1.075704589	0.536916218	4.538345725	4.538345725	2.182166516	0.003442432	2.463134644	5.374969945	1.134192373	1.134192373	0.18166536	0.668574841	0.17484997	0.031764183	1.444820895	1.444820895	0.530890663	0.152171168	0.817667625	0.434092107
O15061	Synemin OS=Homo sapiens OX=9606 GN=SYNM PE=1 SV=3	O15061 [1140-1169]	[R].MSYEGPTAEVVEVSAGGDLSQAASPTGASR.[S]	SYNM	0.99625038	1.124631465	0.879118155	0.960981094	1.063185848	0.914327138	1.47691638	1.75394286	1.342853037	1.197606686	0.992263585	1.125684134	1.148295998	1.281846843	1.512475453	0.979498027	0.979498027	-0.029885509	0.820204778	0.086077705	0.002572476	1.524570759	1.524570759	0.608403111	0.029398655	1.531672543	0.93187434	1.105184802	1.105184802	0.144287628	0.322727099	0.491164566	0.07086897	1.314206098	1.314206098	0.394191541	0.079217051	1.10118133	0.434076366
Q9Y508	E3 ubiquitin-protein ligase RNF114 OS=Homo sapiens OX=9606 GN=RNF114 PE=1 SV=1	Q9Y508 [127-133]	[K].DASLQPR.[N]	RNF114	1.032339658	0.969135867	0.998524475	1.024794223	0.98926293	0.93090475	0.649690593	0.674818171	0.701588781	1.066898653	0.94467754	1.101246138	1.219385994	1.12275479	1.159070186	0.981653968	0.981653968	-0.02671353	0.610951029	0.213993599	0.005716524	0.675365848	0.675365848	-0.566258868	0.000204403	3.68951335	2.089219652	1.037607444	1.037607444	0.053260734	0.521449511	0.282787736	0.015061482	1.167070323	1.167070323	0.222891495	0.011286259	1.947449978	0.434070038
P47712	Cytosolic phospholipase A2 OS=Homo sapiens OX=9606 GN=PLA2G4A PE=1 SV=2	P47712 [607-614]	[K].IDPYVFDR.[E]	PLA2G4A	0.913409128	1.037355426	1.049235446	1.14578345	1.280430994	1.177624493	1.668420917	1.555196798	1.579769654	0.779042914	0.895232483	0.84847071	0.860761864	0.788152929	0.799923957	1.201279646	1.201279646	0.264572035	0.027862231	1.554984119	0.411405313	1.601129123	1.601129123	0.679089659	0.00053549	3.27124878	2.221471218	0.840915369	0.840915369	-0.249967482	0.047745237	1.321069946	0.330224528	0.816279583	0.816279583	-0.292864722	0.032952921	1.482106078	0.434056584
Q8IWK6	Adhesion G protein-coupled receptor A3 OS=Homo sapiens OX=9606 GN=ADGRA3 PE=1 SV=2	Q8IWK6 [1115-1152]	[K].LTNLQAAAAQCHANSLPLNSTPQLDNSLTEHSMDNDIK.[M]	ADGRA3	0.913928947	0.993618201	1.092452852	1.026782143	1.023801965	1.133663273	2.031026298	2.172319047	1.880365204	1.343578131	1.040699687	1.248443263	1.225595089	1.144779584	1.356426063	1.061415794	1.061415794	0.085989921	0.390953355	0.407875056	0.035073144	2.027903516	2.027903516	1.019989013	0.001210051	2.917196376	2.975508254	1.210907027	1.210907027	0.2760881	0.128004825	0.89277366	0.246484183	1.242266912	1.242266912	0.312975183	0.041034218	1.386853835	0.434050833
Q8NC56	LEM domain-containing protein 2 OS=Homo sapiens OX=9606 GN=LEMD2 PE=1 SV=1	Q8NC56 [151-160]	[R].ATQGPGLAAR.[R]	LEMD2	1.009687677	1.041312617	0.948999706	1.05690337	0.967482225	1.042678958	0.371837802	0.252328833	0.205296154	1.234213575	1.154244863	1.205697035	1.21433117	1.25037651	1.117269928	1.022354851	1.022354851	0.031896031	0.595130572	0.225387739	0.007188974	0.276487596	0.276487596	-1.854713334	0.000876097	3.05744787	5.670689333	1.198051824	1.198051824	0.260690316	0.005541597	2.25636507	0.588212523	1.193992536	1.193992536	0.255793818	0.02009699	1.696868981	0.434048595
O95671	Probable bifunctional dTTP/UTP pyrophosphatase/methyltransferase protein OS=Homo sapiens OX=9606 GN=ASMTL PE=1 SV=3	O95671 [152-172]	[K].FSELSEELLWEYVHSGEPMDK.[A]	ASMTL	1.044667837	0.704916729	1.250415434	0.975781731	0.862704744	1.065924708	2.513083591	2.85009121	2.610011708	1.135768298	1.352765417	1.152471103	1.259484808	1.430980122	1.47306007	0.968137061	0.968137061	-0.046716788	0.864946219	0.063010895	0.002943667	2.657728836	2.657728836	1.410193916	0.001920803	2.716517243	3.83081609	1.213668273	1.213668273	0.279374149	0.313599784	0.503624245	0.140699595	1.387841667	1.387841667	0.472842986	0.120794588	0.917952522	0.434047412
Q99459	Cell division cycle 5-like protein OS=Homo sapiens OX=9606 GN=CDC5L PE=1 SV=2	Q99459 [415-426]	[R].TPSNGAEGLTPR.[S]	CDC5L	0.954228959	1.043209747	1.002561294	0.865189876	0.980148041	1.092530231	0.806368562	0.827710441	0.847981789	0.87397299	1.018521783	0.99938343	0.841981592	0.83079002	0.831415029	0.979289382	0.979289382	-0.030192852	0.790755204	0.101957941	0.003078401	0.827353597	0.827353597	-0.27342405	0.010505649	1.978577095	0.540990562	0.963959401	0.963959401	-0.052955709	0.536540939	0.270397135	0.014319072	0.83472888	0.83472888	-0.260620408	0.021605472	1.665436244	0.434046674
Q9P2E9	Isoform of Q9P2E9, Isoform 2 of Ribosome-binding protein 1 OS=Homo sapiens OX=9606 GN=RRBP1	Q9P2E9-3 [475-497]; Q9P2E9 [908-930]	[K].AQEQQQQMAELHSKLQSSEAEVR.[S]	RRBP1	1.099443607	0.951231911	0.949324482	0.905322865	1.028461755	0.920173753	1.346139857	1.314913161	1.524666043	1.186600971	1.403421839	1.279161961	1.215246761	1.228778286	1.255221464	0.951319458	0.951319458	-0.071998209	0.485689027	0.313641708	0.022581641	1.395239687	1.395239687	0.480512982	0.010148283	1.993607423	0.957954249	1.289728257	1.289728257	0.367067125	0.024475615	1.611266389	0.591442921	1.23308217	1.23308217	0.302268941	0.03665057	1.435919272	0.434033798
Q5BJF6	Isoform of Q5BJF6, Outer dense fiber of sperm tails 2 OS=Homo sapiens OX=9606 GN=ODF2 PE=1 SV=1	A0A8J8YVX4 [773-783]	[K].REEAIHQSQLR.[L]	ODF2	1.054438809	0.992776416	0.952784775	0.940101105	0.969707291	1.023709592	0.435090726	0.377253855	0.428747996	1.018335033	1.034815178	1.080873715	1.126906272	1.247805913	1.178631701	0.97783933	0.97783933	-0.032330662	0.595653371	0.225006396	0.007274606	0.413697526	0.413697526	-1.273351766	0.000239916	3.619941074	4.60945836	1.044674642	1.044674642	0.063053693	0.282330694	0.549241904	0.03463173	1.184447962	1.184447962	0.244214816	0.016701138	1.777253934	0.434031743
Q9BZL4	Isoform of Q9BZL4, Isoform 3 of Protein phosphatase 1 regulatory subunit 12C OS=Homo sapiens OX=9606 GN=PPP1R12C	Q9BZL4-3 [557-568]; Q9BZL4 [558-569]	[R].RSTQGVTLTDLK.[E]	PPP1R12C	0.981221613	1.007831411	1.010946976	0.959430311	1.032278515	1.005538923	0.372841045	0.493974328	0.414070927	1.05186531	1.208571045	1.143335468	1.160069098	1.110238822	1.172082833	0.999082583	0.999082583	-0.00132416	0.971233763	0.012676229	1.68E-05	0.4269621	0.4269621	-1.227820082	0.002302447	2.637810391	3.238756571	1.134590607	1.134590607	0.182171826	0.091934809	1.036520024	0.188824746	1.147463584	1.147463584	0.198448369	0.006499645	2.187110359	0.434028484
P08238	Heat shock protein HSP 90-beta OS=Homo sapiens OX=9606 GN=HSP90AB1 PE=1 SV=4	P08238 [205-221]; Q58FF8 [127-143]	[K].HSQFIGYPITLYLEKER.[E]	HSP90AB1	1.2068284	0.848338018	0.944833582	0.97725741	1.040041033	0.900118761	0.630993733	0.988783571	1.012230538	1.263592558	1.269156555	1.160997817	1.235869452	1.349228291	1.370933391	0.972472401	0.972472401	-0.040270788	0.827927331	0.082007781	0.003302518	0.877335947	0.877335947	-0.188798713	0.49526188	0.305165098	0.057614778	1.231248977	1.231248977	0.300122525	0.153823773	0.812976539	0.243992572	1.318677045	1.318677045	0.39909128	0.081751738	1.087503005	0.434012966
O43395	U4/U6 small nuclear ribonucleoprotein Prp3 OS=Homo sapiens OX=9606 GN=PRPF3 PE=1 SV=2	O43395 [181-202]	[R].LPIGNTIQPSQAATFMNDAIEK.[A]	PRPF3	1.054936215	0.915711757	1.029352028	1.16899781	1.100777837	1.008544946	2.302535232	2.553662892	2.523529276	1.178586159	0.958643411	1.028549713	1.154459705	1.232911063	1.220160526	1.092773531	1.092773531	0.127994445	0.216406476	0.664729747	0.085081715	2.459909133	2.459909133	1.298605025	0.000441239	3.355325924	4.357243104	1.055259761	1.055259761	0.077598174	0.522003125	0.282326897	0.021908052	1.202510432	1.202510432	0.266049409	0.023373148	1.631282791	0.434001823
Q9H1H9	Isoform of Q9H1H9, Isoform 2 of Kinesin-like protein KIF13A OS=Homo sapiens OX=9606 GN=KIF13A	Q9H1H9-2 [1331-1348]	[R].SENEGTSDGETYIEKYTR.[G]	KIF13A	1.004369647	0.994079845	1.001550507	0.9092567	0.867420621	0.795661186	0.95699783	0.881872747	0.902934436	1.272349417	1.197733344	1.172651515	1.324547695	1.349207756	1.137956209	0.857446169	0.857446169	-0.221881994	0.049005447	1.309755648	0.290611195	0.913935005	0.913935005	-0.129836525	0.058919718	1.229739342	0.159665082	1.214244759	1.214244759	0.280059259	0.01812434	1.7417378	0.487789797	1.270570553	1.270570553	0.345476489	0.055433872	1.256224782	0.433996127
Q53F19	Nuclear cap-binding protein subunit 3 OS=Homo sapiens OX=9606 GN=NCBP3 PE=1 SV=2	Q53F19 [468-474]	[R].HLLDEKR.[Q]	NCBP3	0.983681076	1.096888947	0.919429978	1.000745869	0.942446105	0.88253662	0.330344142	0.356707319	0.31969089	1.253481709	1.175464983	1.225251161	1.197897503	1.278852046	1.186897414	0.941909531	0.941909531	-0.086339597	0.410114002	0.387095403	0.033421661	0.335580784	0.335580784	-1.57526799	0.004520073	2.34485451	3.693774251	1.218065951	1.218065951	0.284592249	0.036200661	1.4412835	0.410178113	1.221215654	1.221215654	0.288317988	0.03124286	1.505249223	0.433990428
P0CG08	Golgi pH regulator B OS=Homo sapiens OX=9606 GN=GPR89B PE=1 SV=1	P0CG08 [180-191]	[R].NVTDTDILALER.[R]	GPR89B	0.948357532	1.005460978	1.04618149	0.947261279	0.749678092	0.841980121	6.922077085	6.472331361	6.186712806	1.173724064	1.321366194	1.087228739	1.186600606	1.1537696	1.322299172	0.846306498	0.846306498	-0.240747852	0.096924547	1.013566219	0.24401389	6.527040417	6.527040417	2.706428973	0.001270061	2.896175427	7.838293087	1.194106332	1.194106332	0.255931311	0.088974573	1.050734089	0.268915753	1.220889793	1.220889793	0.287932977	0.031099573	1.507245578	0.433985706
Q9H307	Pinin OS=Homo sapiens OX=9606 GN=PNN PE=1 SV=5	Q9H307 [292-299]	[K].EKEHQVVR.[N]	PNN	1.045222145	1.007532595	0.947245259	1.063740953	0.988617041	1.00056092	0.369315846	0.321512516	0.378981322	1.066491713	1.084653726	1.070126231	1.13352993	1.241610151	1.161287304	1.017639638	1.017639638	0.025226771	0.658028261	0.181755454	0.004585103	0.356603228	0.356603228	-1.487608333	0.000154348	3.811499993	5.67001915	1.073757223	1.073757223	0.102667836	0.117812359	0.928809148	0.095358826	1.178809128	1.178809128	0.237330138	0.014841141	1.828532696	0.433965916
P50851	Isoform of P50851, LPS responsive beige-like anchor protein OS=Homo sapiens OX=9606 GN=LRBA PE=1 SV=2	A0A494BZW2 [425-456]	[R].ATDAQLCLESSPKDNPSIFVHSPHALMLQDVK.[A]	LRBA	1.03927597	0.908819926	1.051904104	0.944358722	0.919948669	0.694759307	4.513381843	4.621844068	4.714910143	0.841574017	1.15265586	0.797995005	0.753892644	0.855236002	0.833627535	0.853022233	0.853022233	-0.229344751	0.201671498	0.695355476	0.159476129	4.616712018	4.616712018	2.206865743	1.92E-06	5.71755646	12.61787948	0.930741627	0.930741627	-0.103547362	0.61101371	0.213949045	0.022153859	0.81425206	0.81425206	-0.29645263	0.034368269	1.463842338	0.433959911
O00170	AH receptor-interacting protein OS=Homo sapiens OX=9606 GN=AIP PE=1 SV=3	O00170 [40-56]	[R].TLHSDDEGTVLDDSRAR.[G]	AIP	0.93745493	1.083946108	0.978598962	0.739470777	0.91431137	0.967945296	2.322988172	2.545581699	2.224952188	1.09103418	1.436032375	1.578833849	1.234529923	1.21412983	1.228506179	0.873909148	0.873909148	-0.194444791	0.209964675	0.677853766	0.131805134	2.364507353	2.364507353	1.241539628	0.001335956	2.874207974	3.568443099	1.368633468	1.368633468	0.452736132	0.115801729	0.936284956	0.42389003	1.225721978	1.225721978	0.293631779	0.033279611	1.477821764	0.433935434
O15061	Synemin OS=Homo sapiens OX=9606 GN=SYNM PE=1 SV=3	O15061 [588-594]	[R].RAEVSPK.[G]	SYNM	1.054172329	1.024276505	0.921551166	1.036538291	0.953900507	0.896666797	0.224728523	0.205933551	0.130036461	1.023114127	1.017561683	1.014322212	1.164296572	1.239763202	1.187787125	0.962368531	0.962368531	-0.055338626	0.545930815	0.262862391	0.014546444	0.186899512	0.186899512	-2.419665295	0.0001524	3.817015034	9.235898806	1.018332674	1.018332674	0.026208946	0.693083877	0.159214204	0.004172836	1.1972823	1.1972823	0.259763356	0.02135541	1.670492085	0.433932631
P40926	Malate dehydrogenase, mitochondrial OS=Homo sapiens OX=9606 GN=MDH2 PE=1 SV=3	P40926 [258-279]	[R].FVFSLVDAMNGKEGVVECSFVK.[S]	MDH2	1.07205689	0.887788053	1.040155057	0.947477394	0.69349584	0.963465255	5.349557774	4.842948155	4.497625099	1.336857766	1.343188428	1.155692783	1.241428579	1.27769548	1.176529569	0.868146163	0.868146163	-0.203990136	0.285168727	0.544898102	0.111153838	4.896710343	4.896710343	2.291812858	0.002736591	2.562790043	5.873435174	1.278579659	1.278579659	0.354542047	0.029454794	1.53084401	0.542748569	1.231884543	1.231884543	0.300867047	0.036118238	1.442273448	0.433932554
P41252	Isoleucine--tRNA ligase, cytoplasmic OS=Homo sapiens OX=9606 GN=IARS1 PE=1 SV=2	P41252 [869-877]	[K].YIIEELNVR.[K]	IARS1	1.066957163	0.952955439	0.980087398	1.197241165	0.945904549	0.854731667	1.282215815	1.318109193	1.238138688	0.799404648	0.756118755	0.746302137	0.800652181	0.841771836	0.843911871	0.99929246	0.99929246	-0.001021125	0.995270725	0.00205877	2.10E-06	1.279487899	1.279487899	0.355566502	0.00400756	2.397119966	0.852335562	0.76727518	0.76727518	-0.382184008	0.010111136	1.995200028	0.762533543	0.82877863	0.82877863	-0.270941292	0.025031312	1.601516387	0.433916919
P21333	Filamin-A OS=Homo sapiens OX=9606 GN=FLNA PE=1 SV=4	P21333 [172-190]; Q60FE5 [145-163]	[R].LLGWIQNKLPQLPITNFSR.[D]	FLNA	0.886350102	1.091422315	1.022227583	1.035226923	1.070308178	1.079373031	0.555918092	0.477723682	0.47346753	0.737178869	0.978933737	0.750243631	0.756766353	0.813811915	0.776090305	1.061636044	1.061636044	0.086289258	0.414902847	0.382053585	0.03296712	0.502369768	0.502369768	-0.993178447	0.00638234	2.195020095	2.180046649	0.822118746	0.822118746	-0.282581305	0.151399028	0.819876914	0.231681888	0.782222857	0.782222857	-0.354348401	0.059629125	1.224541565	0.433914346
Q14103	Isoform of Q14103, Isoform 3 of Heterogeneous nuclear ribonucleoprotein D0 OS=Homo sapiens OX=9606 GN=HNRNPD	Q14103-3 [283-295]; Q14103-4 [264-276]	[R].GGDQQSGYGKVSR.[R]	HNRNPD	0.762388246	1.303854044	0.93375771	0.35592894	0.633679515	1.149818211	0.416698457	0.385410207	0.30139456	1.290442744	4.53987828	2.594724036	1.506522318	1.456252642	1.200950153	0.713142222	0.713142222	-0.487738273	0.373664099	0.427518626	0.208517196	0.367834408	0.367834408	-1.442871656	0.052678806	1.278364074	1.844515289	2.808348353	2.808348353	1.489721902	0.192628339	0.715279819	1.065568012	1.387908371	1.387908371	0.472912325	0.120910537	0.917535852	0.433914013
Q969G3	SWI/SNF-related matrix-associated actin-dependent regulator of chromatin subfamily E member 1 OS=Homo sapiens OX=9606 GN=SMARCE1 PE=1 SV=2	Q969G3 [314-328]	[R].SQSSIVPEEEQAANK.[G]	SMARCE1	1.023933062	0.961976221	1.014090717	0.909708719	1.038482021	1.112876112	0.994466355	1.04172995	1.04241096	1.11416263	1.395736915	1.194450417	1.17285828	1.106450848	1.163608878	1.020355617	1.020355617	0.029072052	0.770353141	0.113310142	0.003294158	1.026202422	1.026202422	0.037315335	0.354462963	0.450429136	0.016807914	1.234783321	1.234783321	0.3042579	0.100450953	0.998045938	0.303663362	1.147639336	1.147639336	0.198669323	0.006544934	2.184094744	0.433912624
Q92979	Ribosomal RNA small subunit methyltransferase NEP1 OS=Homo sapiens OX=9606 GN=EMG1 PE=1 SV=4	Q92979 [43-59]	[R].LIVVLEGASLETVKVGK.[T]	EMG1	1.117347662	0.95317056	0.929481777	0.966430212	0.842597738	0.826738882	0.755614389	0.723855154	0.707099863	1.211319384	0.912634479	1.007822214	1.303587698	1.154666381	1.244551297	0.878588944	0.878588944	-0.18673975	0.180740126	0.742945419	0.138737442	0.728856469	0.728856469	-0.456293358	0.038053432	1.419606174	0.647756867	1.043925359	1.043925359	0.062018562	0.702896345	0.153108715	0.009495582	1.234268459	1.234268459	0.303656221	0.037243608	1.428948254	0.433909027
Q96HE7	ERO1-like protein alpha OS=Homo sapiens OX=9606 GN=ERO1A PE=1 SV=2	Q96HE7 [288-299]	[R].FDGILTEGEGPR.[R]	ERO1A	0.96419983	1.013134145	1.022666025	1.098709687	1.180916431	1.149920507	1.782206517	1.801421504	1.688036489	0.649212723	0.784374842	0.768781817	0.725662591	0.798713049	0.890319965	1.143182209	1.143182209	0.193055369	0.010572192	1.975834949	0.381445545	1.757221503	1.757221503	0.813296059	0.000310063	3.508550629	2.8534904	0.734123127	0.734123127	-0.445906042	0.014001849	1.853814604	0.826627133	0.804898535	0.804898535	-0.313121166	0.041138431	1.385752274	0.433908367
P16615	Sarcoplasmic/endoplasmic reticulum calcium ATPase 2 OS=Homo sapiens OX=9606 GN=ATP2A2 PE=1 SV=1	P16615 [656-673]	[R].EFDELNPSAQRDACLNAR.[C]	ATP2A2	0.94560684	1.041538247	1.012854914	0.891036512	0.998227169	1.22226754	1.633870167	2.144379888	1.66201493	0.881994864	1.0659069	1.016356267	0.897645886	0.812283688	0.824298164	1.037177073	1.037177073	0.052662221	0.745039486	0.12782071	0.006731322	1.813421661	1.813421661	0.858714423	0.035811314	1.445979746	1.241683663	0.98808601	0.98808601	-0.017291465	0.859578079	0.065714668	0.001136303	0.84474258	0.84474258	-0.243416322	0.016498305	1.782560683	0.433904365
Q9Y295	Developmentally-regulated GTP-binding protein 1 OS=Homo sapiens OX=9606 GN=DRG1 PE=1 SV=1	Q9Y295 [187-213]	[K].GGINLTATCPQSELDAETVKSILAEYK.[I]	DRG1	0.960494958	1.026979271	1.012525771	0.874796984	0.88608192	0.867899657	0.589430231	0.636593954	0.537005616	0.860972424	0.862447606	0.964152747	0.840900972	0.651880794	0.844298552	0.87625952	0.87625952	-0.190569881	0.020006638	1.698825883	0.323745047	0.5876766	0.5876766	-0.766905641	0.000546798	3.262172838	2.50177875	0.895857592	0.895857592	-0.158658679	0.072483609	1.139760191	0.180832846	0.779026773	0.779026773	-0.360255184	0.062455125	1.20443192	0.433902844
P46013	Proliferation marker protein Ki-67 OS=Homo sapiens OX=9606 GN=MKI67 PE=1 SV=2	P46013 [51-83]; P46013-2 [51-83]	[K].IEIHEQEAILHNFSSTNPTQVNGSVIDEPVRLK.[H]	MKI67	0.879284613	1.06802477	1.052690617	0.959198863	0.931911467	1.058784261	2.859225208	3.040342567	2.904136276	0.849765906	1.093768283	0.818085757	0.858783532	0.767609669	0.743837224	0.983298197	0.983298197	-0.024299097	0.829299107	0.081288802	0.001975245	2.934568017	2.934568017	1.553148147	2.04E-05	4.690705177	7.285360055	0.920539982	0.920539982	-0.119447711	0.500101625	0.300941734	0.035946801	0.790076809	0.790076809	-0.339935181	0.052925283	1.276336812	0.433871785
Q9NT62	Ubiquitin-like-conjugating enzyme ATG3 OS=Homo sapiens OX=9606 GN=ATG3 PE=1 SV=1	Q9NT62 [125-135]	[K].EITLENKDNIR.[L]	ATG3	1.168572485	1.005856782	0.825570733	1.049257782	0.907002707	0.857400228	1.42833174	0.970427036	0.841655118	1.247499578	1.202725431	1.013685382	1.187267055	1.477301331	1.270183957	0.937886905	0.937886905	-0.092514128	0.623010818	0.205504412	0.019012062	1.080137965	1.080137965	0.111215598	0.719323364	0.143075834	0.015912264	1.154636797	1.154636797	0.207439108	0.280780191	0.551633535	0.114430368	1.311584114	1.311584114	0.391310333	0.077857574	1.108699133	0.433845427
Q8IY81	pre-rRNA 2'-O-ribose RNA methyltransferase FTSJ3 OS=Homo sapiens OX=9606 GN=FTSJ3 PE=1 SV=2	Q8IY81 [495-518]	[R].LTEVQDDKEEEEEENPLLVPLEEK.[A]	FTSJ3	0.930990717	1.027816448	1.041192835	1.000677552	1.005575674	1.151706143	1.177253605	1.382141419	1.564530618	1.119018856	1.259268056	1.220629688	1.206179142	1.12679008	1.216239111	1.052653123	1.052653123	0.074030109	0.438555702	0.357975238	0.026500946	1.37464188	1.37464188	0.459055819	0.067763735	1.169002663	0.536637475	1.199638867	1.199638867	0.262600169	0.022616911	1.64556671	0.432126097	1.183069444	1.183069444	0.24253476	0.01626741	1.78868158	0.433817457
O95155	Ubiquitin conjugation factor E4 B OS=Homo sapiens OX=9606 GN=UBE4B PE=1 SV=1	O95155 [1057-1066]	[K].NKEQWDQLPR.[DS]	UBE4B	1.0995826	0.972071877	0.928345523	1.021014843	1.111716684	1.205929771	1.223502403	1.057408876	0.965773323	0.847195859	0.868435517	0.870495682	0.815815981	0.811258434	0.763741348	1.112887099	1.112887099	0.154307241	0.202339754	0.693918782	0.107076693	1.082228201	1.082228201	0.114004741	0.424821949	0.371793053	0.042386171	0.862042353	0.862042353	-0.214169343	0.112279148	0.949700891	0.203396816	0.796938588	0.796938588	-0.327459541	0.047341282	1.324759989	0.433805298
Q969K4	Ankyrin repeat and BTB/POZ domain-containing protein 1 OS=Homo sapiens OX=9606 GN=ABTB1 PE=1 SV=1	Q969K4 [432-444]	[R].QETDSIPLVDDIR.[F]	ABTB1	1.009315344	0.969876691	1.020807965	1.246661838	1.161722276	1.193289984	1.206184995	1.245260902	1.192783521	1.191630868	1.170829059	1.208651186	1.271745544	1.128654206	1.24102815	1.200558033	1.200558033	0.263705142	0.00440513	2.356041258	0.621300195	1.21474314	1.21474314	0.280651285	0.000622502	3.205859344	0.899728543	1.190370371	1.190370371	0.251410523	0.000910035	3.04094197	0.76452481	1.2138093	1.2138093	0.279541779	0.028070604	1.551748244	0.433778465
O94966	Isoform of O94966, Isoform 6 of Ubiquitin carboxyl-terminal hydrolase 19 OS=Homo sapiens OX=9606 GN=USP19	O94966-6 [741-754]	[R].NDSFIVDLFQGQYK.[S]	USP19	1.093294112	1.078250827	0.828455061	1.289484566	1.016160542	0.884032235	1.683799631	0.990030043	1.290154024	0.837635312	0.847341559	0.736365892	0.640988524	0.711635805	0.891168598	1.063225781	1.063225781	0.088447992	0.691519735	0.160195421	0.014168963	1.321327899	1.321327899	0.401988529	0.247037024	0.607237954	0.244102692	0.807114255	0.807114255	-0.30915518	0.140934559	0.8509825	0.263085648	0.747930976	0.747930976	-0.41902296	0.092215925	1.035194073	0.433770085
P50213	Isocitrate dehydrogenase [NAD] subunit alpha, mitochondrial OS=Homo sapiens OX=9606 GN=IDH3A PE=1 SV=1	P50213 [193-205]	[R].SNVTAVHKANIMR.[M]	IDH3A	1.031975939	0.939285878	1.028738183	1.1356809	1.100136019	0.894787694	0.679013126	0.674526652	0.548590487	1.092761952	1.346884369	1.082271078	1.246930342	1.287519231	1.119273922	1.043534871	1.043534871	0.061478811	0.632888526	0.198672778	0.012214166	0.634043422	0.634043422	-0.65734645	0.003220264	2.492108483	1.638178664	1.173972466	1.173972466	0.231398572	0.172743788	0.762597561	0.176463987	1.217907832	1.217907832	0.284404958	0.029841731	1.525175986	0.433767612
Q9UNZ5	Leydig cell tumor 10 kDa protein homolog OS=Homo sapiens OX=9606 GN=C19orf53 PE=1 SV=1	Q9UNZ5 [77-85]	[K].LALLKAPAK.[K]	C19orf53	0.840557678	1.231549415	0.927892907	0.571727623	0.837994588	1.018059786	0.061214783	0.099111728	0.065786385	1.235949275	1.62680185	1.480561896	1.287359887	1.425356294	1.292746609	0.809260666	0.809260666	-0.30532362	0.338997839	0.469803071	0.143441974	0.075370965	0.075370965	-3.729847317	0.015281405	1.815836714	6.772793694	1.447771007	1.447771007	0.53383343	0.052902408	1.276524563	0.681451486	1.335154263	1.335154263	0.41700644	0.091160585	1.040192897	0.433767137
Q96AQ6	Pre-B-cell leukemia transcription factor-interacting protein 1 OS=Homo sapiens OX=9606 GN=PBXIP1 PE=1 SV=1	Q96AQ6 [326-335]	[R].ALESELQQLR.[A]	PBXIP1	1.033512515	0.979808099	0.986679385	1.019969409	1.028840028	1.144012815	0.615714598	0.561503043	0.528309823	1.180305403	1.239341037	1.191440513	1.311601496	1.220994929	1.142465718	1.064274084	1.064274084	0.089869738	0.244864268	0.611074585	0.054917113	0.568509154	0.568509154	-0.814744515	0.000343866	3.463610609	2.821957745	1.203695651	1.203695651	0.267470659	0.00121449	2.915606127	0.779839093	1.225020714	1.225020714	0.292806144	0.033007949	1.481381466	0.433757595
P53396	ATP-citrate synthase OS=Homo sapiens OX=9606 GN=ACLY PE=1 SV=3	P53396 [916-934]; P53396-2 [906-924]	[R].AGKDLVSSLTSGLLTIGDR.[F]	ACLY	0.964296904	0.995420033	1.040283063	0.972839405	0.965564745	0.916659642	0.911079283	0.923783248	0.837537649	1.059640529	1.043551295	1.033633146	1.110037118	1.19092212	1.173686502	0.951687931	0.951687931	-0.07143952	0.165751917	0.78054144	0.055761506	0.89080006	0.89080006	-0.166826439	0.036673466	1.435648039	0.239504051	1.045608323	1.045608323	0.064342531	0.165036093	0.782421065	0.050342951	1.158215247	1.158215247	0.211903394	0.008975472	2.046942687	0.433754102
Q13415	Origin recognition complex subunit 1 OS=Homo sapiens OX=9606 GN=ORC1 PE=1 SV=2	Q13415 [508-521]	[R].EQEFQDIYNFVESK.[L]	ORC1	0.905125983	1.089426435	1.005447581	1.058251784	1.038795394	1.18693811	1.751662936	1.809321626	1.934254841	0.842566816	0.886279812	0.888084824	0.819419893	0.79410539	0.76520283	1.094661763	1.094661763	0.130485163	0.25282183	0.597185429	0.077923838	1.831746467	1.831746467	0.873219833	0.000391712	3.407033456	2.975089187	0.872310484	0.872310484	-0.197086366	0.130151594	0.88555051	0.174529932	0.792909371	0.792909371	-0.334772118	0.050622242	1.295658626	0.433750383
Q9BVW5	TIMELESS-interacting protein OS=Homo sapiens OX=9606 GN=TIPIN PE=1 SV=2	Q9BVW5 [285-295]	[K].NVQQQLDATSR.[N]	TIPIN	1.211055751	0.914857517	0.874086732	1.017073809	0.792042725	0.690607668	6.688455534	7.069414718	6.629460952	1.194665822	0.822398818	0.7991144	1.260152837	1.440219663	1.238362791	0.833241401	0.833241401	-0.263193571	0.310243311	0.508297573	0.133780654	6.795777068	6.795777068	2.764638526	8.82E-06	5.054464461	13.97376718	0.938726347	0.938726347	-0.091223444	0.732003445	0.135486875	0.012359579	1.312911764	1.312911764	0.392769961	0.07864734	1.104315962	0.433742137
Q9Y696	Chloride intracellular channel protein 4 OS=Homo sapiens OX=9606 GN=CLIC4 PE=1 SV=4	Q9Y696 [62-85]	[R].KPADLQNLAPGTHPPFITFNSEVK.[T]	CLIC4	0.94135574	1.022976333	1.035667928	0.896268331	1.065418237	1.307737774	5.125572519	4.519352787	5.631007659	0.966464781	1.15203361	1.003484656	0.892314604	0.825738853	0.81674864	1.089808114	1.089808114	0.124074138	0.533973261	0.27248049	0.033807782	5.091977655	5.091977655	2.348226088	0.005779998	2.238072301	5.255499764	1.040661016	1.040661016	0.057500202	0.569860975	0.244231083	0.014043337	0.844934032	0.844934032	-0.243089387	0.016433988	1.784257022	0.433733945
Q96A49	Synapse-associated protein 1 OS=Homo sapiens OX=9606 GN=SYAP1 PE=1 SV=1	Q96A49 [303-318]	[K].QEETAVLEEDSADWEK.[E]	SYAP1	0.737342659	1.107908346	1.154748995	0.630597955	1.113544302	1.53873535	0.965126727	1.089060933	1.115100804	0.716111913	1.779187788	1.201389521	0.704877023	0.667597184	0.718576428	1.094292536	1.094292536	0.129998464	0.769541669	0.113767859	0.014789647	1.056429488	1.056429488	0.079196477	0.718821207	0.143379118	0.011355121	1.232229741	1.232229741	0.301271262	0.542157678	0.265874388	0.080100312	0.697016878	0.697016878	-0.520734504	0.146934958	0.832874866	0.43370668
P19022	Cadherin-2 OS=Homo sapiens OX=9606 GN=CDH2 PE=1 SV=4	P19022 [698-714]	[R].VKVCQCDSNGDCTDVDR.[I]	CDH2	0.965133733	1.081515286	0.953350981	1.047226288	1.123809039	0.922569611	2.888144381	2.313212889	2.553529071	0.916194537	0.787552859	0.780979824	0.838133574	0.777253893	0.848836568	1.031201646	1.031201646	0.044326471	0.687593907	0.16266798	0.007210498	2.584962113	2.584962113	1.370143136	0.007943065	2.100011869	2.877316848	0.828242406	0.828242406	-0.271875024	0.046287745	1.334533976	0.362826456	0.821408012	0.821408012	-0.283829076	0.029644771	1.528051904	0.43370556
Q9H147	Deoxynucleotidyltransferase terminal-interacting protein 1 OS=Homo sapiens OX=9606 GN=DNTTIP1 PE=1 SV=2	Q9H147 [276-284]; H7C1J2 [179-187]	[R].DLAASDDYR.[G]	DNTTIP1	0.899270829	1.044694251	1.05603492	0.812624074	1.23676595	1.540029266	1.450214005	1.491466746	1.541585786	0.812640757	1.21156969	0.992414694	0.774254464	0.786830103	0.847296426	1.196473097	1.196473097	0.258787957	0.452093927	0.344771326	0.089222667	1.494422179	1.494422179	0.579587772	0.003139451	2.503146271	1.450792969	1.005541714	1.005541714	0.007972931	0.967902095	0.01416857	0.000112965	0.802793664	0.802793664	-0.316898864	0.042798568	1.368570761	0.433698519
P46013	Proliferation marker protein Ki-67 OS=Homo sapiens OX=9606 GN=MKI67 PE=1 SV=2	P46013 [1005-1022]; P46013-2 [645-662]	[K].MPCQSLQPEPINTPTHTK.[Q]	MKI67	1.127931416	0.927342729	0.944725855	1.105329634	1.060918865	1.215970099	1.051352594	1.051240626	0.945209954	1.282533528	1.108110982	1.11498672	1.253541223	1.309333904	1.166712995	1.127406199	1.127406199	0.173007405	0.189296122	0.722858283	0.125059836	1.015934391	1.015934391	0.022807236	0.841302464	0.075047839	0.001711634	1.168543743	1.168543743	0.224711741	0.12205908	0.913429907	0.205258425	1.24319604	1.24319604	0.314053814	0.041596155	1.380946809	0.433691612
P40424	Pre-B-cell leukemia transcription factor 1 OS=Homo sapiens OX=9606 GN=PBX1 PE=1 SV=1	P40424 [41-64]	[K].QDIGDILQQIMTITDQSLDEAQAR.[K]	PBX1	1.03132326	0.890680477	1.077996262	1.116241502	1.022415002	0.943654926	2.9773932	3.048090511	2.776475449	1.333482594	1.306466068	1.191520856	1.260755847	1.289559336	1.140964588	1.027437143	1.027437143	0.039050135	0.734004169	0.134301474	0.005244491	2.933986387	2.933986387	1.552862177	9.49E-05	4.022870938	6.246964122	1.277156506	1.277156506	0.352935328	0.019787049	1.703618979	0.601267323	1.23042659	1.23042659	0.299158586	0.035509683	1.449653201	0.433676202
P22307	Sterol carrier protein 2 OS=Homo sapiens OX=9606 GN=SCP2 PE=1 SV=2	P22307 [483-491]	[K].GSVLPNSDK.[K]	SCP2	1.028546505	0.980780738	0.990672756	1.202712274	1.06709775	0.97661887	2.067970895	2.135295932	2.222521185	0.894608113	0.576602267	0.67625551	0.857429692	0.89291865	0.897446776	1.082142964	1.082142964	0.113891109	0.337031153	0.472329954	0.053794182	2.141929337	2.141929337	1.098910886	0.000600267	3.221655288	3.540312068	0.715821963	0.715821963	-0.482327285	0.090714394	1.042323796	0.502741206	0.882598373	0.882598373	-0.180171007	0.003918166	2.40691722	0.4336567
P30414	NK-tumor recognition protein OS=Homo sapiens OX=9606 GN=NKTR PE=1 SV=2	P30414 [239-249]	[R].RKEASSSEEPR.[N]	NKTR	1.007188764	1.026994897	0.965816339	0.930863236	0.884158493	0.906799755	0.216686842	0.170571299	0.157123592	1.213409488	1.220858945	1.136821625	1.128244517	1.327247993	1.329567723	0.907273828	0.907273828	-0.140390053	0.017086291	1.767352207	0.248118669	0.181460578	0.181460578	-2.462271939	5.61E-06	5.250830846	12.92897345	1.190363353	1.190363353	0.251402016	0.00628083	2.20198293	0.553582949	1.261686745	1.261686745	0.335353758	0.050919772	1.293113547	0.433650488
P27708	CAD protein OS=Homo sapiens OX=9606 GN=CAD PE=1 SV=3	P27708 [1451-1463]; H7C3Z5 [103-115]	[K].VHVDCMTSQKLVR.[L]	CAD	0.974360525	1.030456328	0.995183148	1.001031197	1.016250111	1.022698864	0.804894979	0.844932031	0.765458375	1.133106454	1.172150058	1.172310892	1.112924877	1.15835155	1.196448474	1.013326724	1.013326724	0.019099413	0.511282927	0.291338709	0.005564398	0.805095128	0.805095128	-0.312768836	0.003295597	2.482065939	0.776312875	1.159189135	1.159189135	0.213115977	0.001946726	2.7106952	0.577692457	1.1559083	1.1559083	0.209026952	0.008421648	2.074602909	0.433647922
Q9NQ29	Putative RNA-binding protein Luc7-like 1 OS=Homo sapiens OX=9606 GN=LUC7L PE=1 SV=1	Q9NQ29 [38-53]	[K].SHLLDCCPHDILAGTR.[M]	LUC7L	0.869226036	1.048014488	1.082759476	0.901529227	1.071349414	1.239807167	1.464681425	1.432361025	1.39542113	0.786098985	1.114283418	1.070294846	0.820222902	0.71773286	0.803494671	1.070895269	1.070895269	0.098817395	0.584368896	0.233312908	0.023055374	1.430821193	1.430821193	0.516843393	0.01623073	1.789661948	0.924974953	0.99022575	0.99022575	-0.014170629	0.940755414	0.026523273	0.000375851	0.780483478	0.780483478	-0.357560003	0.061265308	1.21278538	0.433643544
O00255	Isoform of O00255, Menin OS=Homo sapiens OX=9606 GN=MEN1 PE=1 SV=1	A0A5F9ZHS3 [276-304]	[R].YPMALGNLADLEELEPTPGRPDPLTLYHK.[G]	MEN1	0.803748776	0.992435166	1.203816058	1.241645788	1.283035998	0.997845919	2.104400897	2.270222022	2.13087308	0.652360341	0.698793919	0.783473459	0.916842613	0.545267111	0.651753058	1.174175902	1.174175902	0.231648553	0.302300875	0.519560596	0.12035546	2.168498666	2.168498666	1.116696556	0.003712577	2.430324534	2.713935037	0.711542573	0.711542573	-0.490978016	0.118584055	0.925973704	0.454632732	0.704620927	0.704620927	-0.505080771	0.138504137	0.858537254	0.433630658
P17931	Galectin-3 OS=Homo sapiens OX=9606 GN=LGALS3 PE=1 SV=5	P17931 [130-144]	[R].MLITILGTVKPNANR.[I]	LGALS3	1.023812469	0.973810671	1.00237686	0.969189718	0.962532399	0.9408681	1.152163152	1.127764413	1.154074782	1.119870962	1.149201027	1.03606108	1.143533758	1.145904176	1.127269116	0.957530072	0.957530072	-0.062610298	0.079513857	1.099557178	0.068843602	1.144667449	1.144667449	0.194928525	0.002472732	2.60682303	0.508144168	1.101711023	1.101711023	0.139745857	0.078789194	1.103533342	0.154214213	1.13890235	1.13890235	0.187644055	0.004887729	2.310892888	0.433625313
Q14247	Src substrate cortactin OS=Homo sapiens OX=9606 GN=CTTN PE=1 SV=2	Q14247 [236-245]	[K].FGVQTDRQDK.[C]	CTTN	1.024273642	1.026691702	0.949034656	0.885294598	0.922518777	0.985257627	0.104383254	0.161591742	0.132715184	1.023831778	1.143548861	1.172392653	1.167009798	1.184348146	1.131104082	0.931023667	0.931023667	-0.103110252	0.150868372	0.821401797	0.084694947	0.132896727	0.132896727	-2.911622524	3.38E-05	4.471357162	13.01890423	1.113257764	1.113257764	0.154787673	0.114091914	0.942745132	0.145925325	1.160820675	1.160820675	0.215145121	0.009650489	2.01545067	0.433614377
Q99623	Prohibitin-2 OS=Homo sapiens OX=9606 GN=PHB2 PE=1 SV=2	Q99623 [18-48]	[R].GMGTALKLLLGAGAVAYGVRESVFTVEGGHR.[A]	PHB2	0.96355277	1.072549905	0.963897325	0.929441045	0.891445721	1.046807133	1.030626908	1.212885893	1.179838923	1.204898719	1.435562582	0.948251544	1.12120688	1.258746127	1.21836783	0.955897966	0.955897966	-0.065071464	0.499939052	0.301082937	0.019591907	1.141117241	1.141117241	0.190447026	0.11367768	0.944324797	0.179843849	1.196237615	1.196237615	0.258503988	0.296038736	0.528651458	0.13665851	1.199440279	1.199440279	0.262361327	0.022247997	1.65270908	0.433606947
Q96C24	Synaptotagmin-like protein 4 OS=Homo sapiens OX=9606 GN=SYTL4 PE=1 SV=2	Q96C24 [235-259]	[K].SQVEKETQPGGQNVVFVDEGEMIFK.[K]	SYTL4	0.994773388	0.987351065	1.017875547	1.082160657	0.920272135	0.798132131	0.756104162	1.16703511	0.885261774	1.20391255	0.9460604	1.445594117	1.376655087	1.281455198	1.146437554	0.933521641	0.933521641	-0.099244627	0.504381192	0.297241117	0.029499584	0.936133682	0.936133682	-0.095213531	0.651501703	0.186084445	0.017717757	1.198522356	1.198522356	0.26125682	0.302334854	0.519511783	0.135725996	1.268182613	1.268182613	0.342762502	0.054329167	1.264966956	0.433583239
P79522	Proline-rich protein 3 OS=Homo sapiens OX=9606 GN=PRR3 PE=1 SV=2	P79522 [67-83]	[R].GPLIPPLLSLPPPPWGR.[G]	PRR3	0.973718391	1.024564866	1.001716743	0.948459276	0.933794135	0.918520726	0.855105049	0.856149192	0.858853862	1.096534201	1.094356105	1.129033997	1.155667518	1.103160346	1.165338293	0.933591379	0.933591379	-0.099136856	0.026206328	1.581593828	0.156794239	0.856702701	0.856702701	-0.223133458	0.010037672	1.998367011	0.445902541	1.106641435	1.106641435	0.146187847	0.00550777	2.259024236	0.330241889	1.141388719	1.141388719	0.190790209	0.005339691	2.272483859	0.43356767
O15027	Isoform of O15027, Isoform 5 of Protein transport protein Sec16A OS=Homo sapiens OX=9606 GN=SEC16A	O15027-5 [1047-1056]; F1T0I1 [1047-1056]; A0A8I5KPG1 [810-819]	[K].DAQGQPGLER.[A]	SEC16A	1.018545737	0.993688084	0.987766179	1.000365569	0.956865765	1.024627301	1.124215155	1.136987703	1.094582467	1.070605418	1.079774175	1.08913954	1.118112218	1.124366241	1.109193423	0.993952878	0.993952878	-0.008750637	0.801630268	0.096025893	0.000840288	1.118595108	1.118595108	0.161687926	0.002211391	2.655334482	0.429335526	1.079839711	1.079839711	0.110817178	0.004294449	2.36709252	0.262314512	1.117223961	1.117223961	0.15991842	0.001944851	2.711113697	0.433557019
Q9GZR7	ATP-dependent RNA helicase DDX24 OS=Homo sapiens OX=9606 GN=DDX24 PE=1 SV=1	Q9GZR7 [636-649]	[R].LEDCVLLATDVAAR.[G]	DDX24	1.065107944	0.942535725	0.992356332	1.122235098	0.934721928	0.909849377	1.631111593	1.762357777	1.536498782	0.85996536	0.611708153	0.782491078	0.867411979	0.773826015	0.854596517	0.988935468	0.988935468	-0.016051713	0.893210988	0.049045943	0.000787271	1.643322717	1.643322717	0.716615826	0.002929173	2.533254916	1.815370564	0.751388197	0.751388197	-0.412369641	0.058119951	1.235674764	0.509554758	0.831944837	0.831944837	-0.265440223	0.023262587	1.633341986	0.433554661
Q9GZR1	Sentrin-specific protease 6 OS=Homo sapiens OX=9606 GN=SENP6 PE=1 SV=2	Q9GZR1 [117-135]	[K].LSENTQNTSLCSGTVVHGR.[R]	SENP6	0.9922679	1.04896527	0.95876683	1.177476328	0.917424626	0.965656964	1.449391273	1.319053113	1.310088366	1.117660413	1.130719664	1.063078271	1.183740938	1.185275987	1.156208499	1.020185973	1.020185973	0.028832169	0.829077981	0.081404619	0.002347072	1.359510917	1.359510917	0.443087737	0.004935134	2.306701076	1.022070959	1.103819449	1.103819449	0.142504211	0.03896754	1.409297011	0.200830759	1.175075141	1.175075141	0.232753014	0.013717596	1.862721978	0.433554155
Q9NR56	Isoform of Q9NR56, Muscleblind like splicing regulator 1 OS=Homo sapiens OX=9606 GN=MBNL1 PE=1 SV=1	A0A0A0MQX8 [202-226]; H7C4T5 [201-225]	[R].FAHPADSTMIDTNDNTVTVCMDYIK.[G]	MBNL1	0.520946539	1.413428005	1.065625456	0.555334021	0.727443416	1.946728446	4.091416189	3.031101956	3.371520849	0.502453657	1.937113829	0.797428009	0.478922031	0.560952285	0.757693925	1.076501961	1.076501961	0.106350948	0.889408939	0.05089851	0.005413105	3.498012998	3.498012998	1.80653565	0.003955343	2.402815854	4.340772501	1.078998498	1.078998498	0.109692857	0.885732521	0.052697409	0.005780529	0.599189414	0.599189414	-0.738915959	0.258995825	0.586707237	0.433527341
Q9BXJ9	N-alpha-acetyltransferase 15, NatA auxiliary subunit OS=Homo sapiens OX=9606 GN=NAA15 PE=1 SV=1	Q9BXJ9 [579-590]	[K].EHEADTANMSDK.[E]	NAA15	0.852728217	1.066859974	1.080411809	0.841775417	1.03384468	1.206479045	1.146241001	1.19095565	1.280337651	0.771747658	1.077189849	0.960529342	0.783675434	0.691172884	0.839063059	1.027366381	1.027366381	0.038950769	0.843009825	0.074167364	0.002888876	1.205844767	1.205844767	0.270044196	0.089140649	1.049924207	0.283525938	0.93648895	0.93648895	-0.094666124	0.612824926	0.212663579	0.020132037	0.771303792	0.771303792	-0.37462889	0.069628579	1.15721247	0.433525223
Q9Y314	Isoform of Q9Y314, Nitric oxide synthase-interacting protein OS=Homo sapiens OX=9606 GN=NOSIP PE=1 SV=1	A0A075B6F9 [38-67]; Q9Y314 [38-67]	[R].DAVKDFDCCCLSLQPCHDPVVTPDGYLYER.[E]	NOSIP	0.855312376	1.108570289	1.036117335	0.806404394	1.291560312	1.406808603	1.820150736	1.818870542	1.819349559	0.730179492	1.32542996	1.009967678	0.736178309	0.669757162	0.885534718	1.16825777	1.16825777	0.224358632	0.466807498	0.330862177	0.074231785	1.819456946	1.819456946	0.863507913	0.008338538	2.078910085	1.795155308	1.021859043	1.021859043	0.031196203	0.915295155	0.038438837	0.001199146	0.763823396	0.763823396	-0.388688983	0.076674613	1.115348409	0.433523639
P07954	Fumarate hydratase, mitochondrial OS=Homo sapiens OX=9606 GN=FH PE=1 SV=3	P07954 [234-261]	[R].THTQDAVPLTLGQEFSGYVQQVKYAMTR.[I]	FH	1.003425501	0.964075557	1.032498942	0.960884253	0.878872997	0.881870461	1.139296989	1.176977564	1.173206458	1.089791721	1.1511225	1.055434592	1.22154241	1.19106588	1.115107788	0.907209237	0.907209237	-0.140492765	0.054706479	1.261961237	0.177296424	1.163160337	1.163160337	0.21804998	0.004321625	2.364352932	0.515547111	1.098782937	1.098782937	0.135906413	0.050986762	1.292542571	0.175664824	1.175905359	1.175905359	0.233771952	0.013981499	1.85444626	0.433517522
Q969V6	Isoform of Q969V6, Myocardin related transcription factor A OS=Homo sapiens OX=9606 GN=MRTFA PE=1 SV=3	B0QY83 [187-196]	[K].NILPVESSLK.[E]	MRTFA	0.832354484	1.076116012	1.091529504	1.063174427	0.684871086	0.799613793	11.95386803	12.24014207	12.84130832	0.850561756	0.802938622	0.818653885	0.841257115	0.717485455	0.713176486	0.849219769	0.849219769	-0.235790139	0.346364799	0.460466252	0.108573401	12.34510614	12.34510614	3.625867335	0.000171746	3.765112748	13.65179933	0.824051421	0.824051421	-0.27919373	0.167855733	0.77506382	0.216392959	0.757306352	0.757306352	-0.401051066	0.08300031	1.080920288	0.433504233
Q92616	Stalled ribosome sensor GCN1 OS=Homo sapiens OX=9606 GN=GCN1 PE=1 SV=7	Q92616 [241-251]	[K].YLLDSCAPLLR.[Y]	GCN1	1.021217066	0.945555609	1.033227325	1.321918678	1.079064543	1.000562417	0.564292946	0.576227163	0.708727666	0.733326228	0.606082877	0.568749562	0.65811193	0.865054117	0.826038842	1.133848546	1.133848546	0.181227945	0.298818634	0.524592324	0.095070789	0.616415925	0.616415925	-0.698023961	0.004329431	2.363569206	1.64982794	0.636052889	0.636052889	-0.652781361	0.006917309	2.16006283	1.410048755	0.783068296	0.783068296	-0.352789955	0.059049334	1.228784996	0.433503004
P27694	Replication protein A 70 kDa DNA-binding subunit OS=Homo sapiens OX=9606 GN=RPA1 PE=1 SV=2	P27694 [413-431]	[R].GWFDAEGQALDGVSISDLK.[S]	RPA1	0.945059077	1.015203401	1.039737522	1.052808356	1.012909638	0.91612699	1.448376026	1.493492425	1.502269055	0.865986479	0.717469157	0.82106052	0.872756376	0.805764155	0.865587376	0.993948328	0.993948328	-0.008757242	0.90927222	0.041306077	0.000361727	1.481379169	1.481379169	0.566940955	0.000456701	3.340367821	1.893791323	0.801505385	0.801505385	-0.319215881	0.025527992	1.592983345	0.508505582	0.848035969	0.848035969	-0.237802638	0.015035845	1.822872148	0.433483805
O60292	Signal-induced proliferation-associated 1-like protein 3 OS=Homo sapiens OX=9606 GN=SIPA1L3 PE=1 SV=3	O60292 [307-325]	[R].SSKPEGEAGRSPGEADEGR.[S]	SIPA1L3	0.962144983	1.056221794	0.981633223	0.872298565	0.913305553	0.941606877	0.600966452	0.60756666	0.655538276	1.205792526	1.200822086	1.20350139	1.25254501	1.120154552	1.200505775	0.909070332	0.909070332	-0.13753618	0.067278023	1.172126776	0.161209839	0.621357129	0.621357129	-0.68650539	0.00097522	3.010897618	2.066997443	1.203372	1.203372	0.267082694	0.019087326	1.719254907	0.459183233	1.191068446	1.191068446	0.252256321	0.019125664	1.71838348	0.433473095
Q9H0G5	Nuclear speckle splicing regulatory protein 1 OS=Homo sapiens OX=9606 GN=NSRP1 PE=1 SV=1	Q9H0G5 [441-453]	[R].EVGVQSSERNQDR.[K]	NSRP1	0.967367222	1.071750973	0.960881805	0.766042989	0.777089027	0.637426839	0.27679939	0.274257847	0.205786528	1.264626211	1.092087207	1.152643682	1.225645545	1.173337223	1.172059992	0.726852952	0.726852952	-0.46026457	0.010013176	1.999428163	0.920265945	0.252281255	0.252281255	-1.986895078	0.000180404	3.743753838	7.438446074	1.1697857	1.1697857	0.226244258	0.058207473	1.235021251	0.279416467	1.190347587	1.190347587	0.251382908	0.018865111	1.724340639	0.433469765
Q92797	Symplekin OS=Homo sapiens OX=9606 GN=SYMPK PE=1 SV=2	Q92797 [219-233]	[R].DHPYIQYNVLWEEGK.[A]	SYMPK	0.975089907	1.006459749	1.018450344	1.09647981	1.130960344	1.201522884	1.978963488	1.88989276	1.93581097	0.860282485	0.845223116	0.956501482	0.901344749	0.820969065	0.83375566	1.142987679	1.142987679	0.192809852	0.029538113	1.52961725	0.294925276	1.934889073	1.934889073	0.952250859	7.30E-05	4.136954007	3.939418007	0.887335694	0.887335694	-0.172448091	0.069647642	1.15709358	0.199538579	0.852023158	0.852023158	-0.231035452	0.013298921	1.876183607	0.433464927
Q9NZL9	Isoform of Q9NZL9, Methionine adenosyltransferase 2 subunit beta OS=Homo sapiens OX=9606 GN=MAT2B PE=1 SV=1	A0A8Q3WK80 [43-61]; Q9NZL9-2 [32-50]	[R].AVHKEFQQNNWHAVGCGFR.[R]	MAT2B	0.971438024	0.997410057	1.031151919	0.796035196	0.817682246	0.944315311	1.026748137	1.11274293	1.087072997	1.026254077	1.148386925	1.049629627	1.151806332	1.105791668	1.148790665	0.852677584	0.852677584	-0.229927764	0.07165479	1.14475477	0.263210905	1.075521355	1.075521355	0.10503617	0.078950135	1.102647125	0.115817831	1.074756877	1.074756877	0.104010341	0.173412731	0.760919022	0.079143447	1.135462888	1.135462888	0.183280553	0.004315083	2.365010872	0.433460501
Q9NQZ2	Something about silencing protein 10 OS=Homo sapiens OX=9606 GN=UTP3 PE=1 SV=1	Q9NQZ2 [134-144]	[K].KLYYDTDYGSK.[S]	UTP3	0.990994424	1.037409366	0.97159621	0.90432868	1.009401375	1.044348635	0.595165596	0.662063675	0.719628195	1.081665295	1.198548648	1.206333578	1.170928031	1.165027617	1.106527195	0.98602623	0.98602623	-0.02030207	0.784034572	0.105664787	0.002145214	0.658952488	0.658952488	-0.601753647	0.0032597	2.486822433	1.496454468	1.162182507	1.162182507	0.216836645	0.038550138	1.413974069	0.306601392	1.147494281	1.147494281	0.198486963	0.006551148	2.183682609	0.43343253
O95573	Isoform of O95573, Acyl-CoA synthetase long chain family member 3 OS=Homo sapiens OX=9606 GN=ACSL3 PE=1 SV=1	A0A7P0TA76 [595-622]	[K].NLPLVDNICAYANSYHSYVIGFVVPNQK.[E]	ACSL3	1.019433179	0.953447653	1.027119168	0.981981248	0.981633865	1.006977977	0.969764624	0.944781416	0.856178111	1.125524744	1.173868078	1.113244997	1.198644602	1.213385075	1.112013986	0.990197697	0.990197697	-0.014211501	0.724259277	0.140105933	0.001991116	0.923574717	0.923574717	-0.114699415	0.150090716	0.823646171	0.094471734	1.13754594	1.13754594	0.185924809	0.011215633	1.950176228	0.362586143	1.174681221	1.174681221	0.232269299	0.013613862	1.866018652	0.433418843
Q9NPA3	Mid1-interacting protein 1 OS=Homo sapiens OX=9606 GN=MID1IP1 PE=1 SV=1	Q9NPA3 [67-85]	[R].TPPVPDSGSANGSFFAPSR.[D]	MID1IP1	1.013580285	0.907572583	1.078847132	1.042242448	0.833329859	0.871444327	2.142164467	2.331897273	2.14991015	0.907270635	0.717072158	0.772838248	0.901832813	0.753082031	0.727559123	0.915672211	0.915672211	-0.127096854	0.361744142	0.441598493	0.056125779	2.20799063	2.20799063	1.14273405	0.000146854	3.833115616	4.380231731	0.799060347	0.799060347	-0.323623632	0.056869081	1.245123793	0.402951484	0.794157989	0.794157989	-0.332502051	0.049716033	1.303503531	0.433417597
Q9H930	Nuclear body protein SP140-like protein OS=Homo sapiens OX=9606 GN=SP140L PE=1 SV=3	Q9H930 [12-36]	[R].GLNGGVSQVANEMNHLPAHSQSLQR.[L]	SP140L	0.924733868	0.944970805	1.130295327	1.009325543	1.035287111	0.932883213	1.707143135	1.769793515	1.708352831	1.025842499	1.081392922	1.227191775	1.347738821	1.248981126	1.153793067	0.992498622	0.992498622	-0.010862995	0.924217943	0.034225604	0.000371793	1.728429827	1.728429827	0.789462033	0.00452591	2.344294125	1.850731205	1.111475732	1.111475732	0.152476449	0.278082849	0.555825795	0.084750343	1.250171005	1.250171005	0.322125448	0.045139512	1.345443138	0.433401473
Q96JM3	Chromosome alignment-maintaining phosphoprotein 1 OS=Homo sapiens OX=9606 GN=CHAMP1 PE=1 SV=2	Q96JM3 [671-680]	[K].MDMTSPEQSR.[N]	CHAMP1	0.921545849	1.097994806	0.980459345	0.967885921	0.969680739	1.086911115	0.812439552	0.788345722	0.74936037	1.159291768	1.239788308	1.188606273	1.235375172	1.174726486	1.26003983	1.008159258	1.008159258	0.011723559	0.906748639	0.042513087	0.000498405	0.783381881	0.783381881	-0.352212334	0.040582733	1.391658714	0.490159364	1.195895449	1.195895449	0.258091268	0.046095446	1.336341978	0.344898196	1.223380496	1.223380496	0.290873181	0.032359696	1.48999556	0.433399748
Q6NYC8	Phostensin OS=Homo sapiens OX=9606 GN=PPP1R18 PE=1 SV=1	Q6NYC8 [325-333]	[R].GMKPTEGWK.[W]	PPP1R18	0.973443814	1.009857742	1.016698443	0.904218804	0.965402857	0.903577468	0.201091968	0.190860717	0.180427858	1.164064815	1.074282386	1.109634385	1.188648474	1.145136088	1.114766742	0.924399709	0.924399709	-0.113411289	0.044808962	1.348635114	0.152950446	0.190793514	0.190793514	-2.389915966	2.79E-05	4.554648983	10.88522832	1.115993862	1.115993862	0.158329092	0.029142934	1.535466721	0.243109052	1.149517101	1.149517101	0.201027929	0.006983873	2.155903693	0.433396855
Q9Y4H2	Insulin receptor substrate 2 OS=Homo sapiens OX=9606 GN=IRS2 PE=1 SV=2	Q9Y4H2 [642-671]	[R].SSSSNLGADDGYMPMTPGAALAGSGSGSCR.[S]	IRS2	0.960765841	1.006450721	1.032783438	1.010222937	1.222441202	1.018025972	1.534176762	1.402820095	1.330688732	0.763636466	0.829995061	0.838342383	0.781002153	0.902475763	0.777212386	1.08356337	1.08356337	0.11578353	0.352746771	0.452536953	0.052396326	1.422561863	1.422561863	0.508491393	0.011908886	1.924128873	0.97840297	0.81065797	0.81065797	-0.302834749	0.004090568	2.388216385	0.72323491	0.820230101	0.820230101	-0.285899406	0.030485826	1.515902026	0.433395489
Q9H497	Torsin-3A OS=Homo sapiens OX=9606 GN=TOR3A PE=1 SV=1	Q9H497 [277-286]	[R].GDIINEVVLK.[L]	TOR3A	1.095660732	0.867024569	1.037314698	1.345189012	1.073955065	1.14583036	5.703142243	5.016398762	5.374616418	0.765079787	0.685707996	0.515300422	0.593995304	0.625938888	0.948174115	1.188324812	1.188324812	0.248929231	0.152948542	0.815454659	0.202990501	5.364719141	5.364719141	2.423502644	0.000772523	3.112088645	7.542155057	0.655362735	0.655362735	-0.609634454	0.026907859	1.570120855	0.957199771	0.722702769	0.722702769	-0.468525673	0.118846312	0.925014291	0.433392943
P18850	Isoform of P18850, Activating transcription factor 6 OS=Homo sapiens OX=9606 GN=ATF6 PE=1 SV=1	A0A7P0TAH1 [509-536]	[R].ILQGALEQGSNSQLMAVQYTETTSSISR.[N]	ATF6	1.05416513	0.906212396	1.039622473	0.836340396	0.9347153	1.12934213	2.306936633	2.642387567	2.072249679	1.198017578	1.158989623	1.081858971	1.196547531	1.308460221	1.150646924	0.966799275	0.966799275	-0.048711703	0.756732631	0.121057539	0.005896919	2.340524626	2.340524626	1.226831945	0.010308225	1.986816103	2.437489463	1.146288724	1.146288724	0.196970471	0.071662228	1.144709693	0.225474008	1.218551558	1.218551558	0.285167295	0.030219602	1.519711254	0.433371947
O94906	Pre-mRNA-processing factor 6 OS=Homo sapiens OX=9606 GN=PRPF6 PE=1 SV=1	O94906 [870-883]	[K].IDSDLGDAWAFFYK.[F]	PRPF6	0.798382038	1.082498796	1.119119166	0.946282826	1.014401163	1.026556122	4.09895608	3.359205323	3.418400142	0.92452109	0.90443552	0.820360305	0.843152254	0.626353084	0.738756064	0.995746703	0.995746703	-0.006149297	0.970843576	0.012850739	7.90E-05	3.625520515	3.625520515	1.858188137	0.00311275	2.506855744	4.658209606	0.883105639	0.883105639	-0.179342069	0.369580965	0.432290405	0.077527856	0.736087134	0.736087134	-0.44205154	0.104624989	0.980364576	0.43337167
Q96CS3	FAS-associated factor 2 OS=Homo sapiens OX=9606 GN=FAF2 PE=1 SV=2	Q96CS3 [206-220]	[R].MLFWACSTNKPEGYR.[V]	FAF2	0.975409367	0.999506157	1.025084476	0.893357769	1.027065257	0.974992941	0.758459472	0.618186407	0.647218562	1.09413686	1.19280959	1.116318626	1.118893245	1.193157217	1.140148641	0.965138656	0.965138656	-0.051191874	0.472437335	0.325655789	0.01667093	0.67462148	0.67462148	-0.567849839	0.010516478	1.978129682	1.123280622	1.134421692	1.134421692	0.181957025	0.029284289	1.533365316	0.27900659	1.150733035	1.150733035	0.202553173	0.007252063	2.13953844	0.433370299
P46821	Microtubule-associated protein 1B OS=Homo sapiens OX=9606 GN=MAP1B PE=1 SV=2	P46821 [2322-2330]	[K].NAANASASK.[S]	MAP1B	1.009706841	1.057975341	0.932317818	0.878741874	1.021620997	1.125007197	2.251664309	1.711965043	1.589616401	0.800950246	1.294878312	0.851248194	0.77285194	0.892541293	0.813126428	1.008456689	1.008456689	0.012149125	0.922739742	0.034920774	0.000424257	1.851081917	1.851081917	0.888368741	0.048664165	1.312790722	1.166242241	0.982358918	0.982358918	-0.025677867	0.921943569	0.035295661	0.000906317	0.826173221	0.826173221	-0.275483797	0.026723488	1.573106864	0.433365452
Q14318	Peptidyl-prolyl cis-trans isomerase FKBP8 OS=Homo sapiens OX=9606 GN=FKBP8 PE=1 SV=2	Q14318 [250-271]	[K].AITSSAKVDMTFEEEAQLLQLK.[V]	FKBP8	1.032617866	1.043448206	0.923933928	0.841595163	0.701202614	0.781681338	0.707860012	0.905913718	0.784172236	1.223627952	1.33153322	1.300080743	1.170784696	1.23403417	1.176018224	0.774826372	0.774826372	-0.368055037	0.015764401	1.802322519	0.663353882	0.799315322	0.799315322	-0.32316335	0.052312225	1.28139681	0.414100486	1.285080639	1.285080639	0.361858891	0.005050538	2.296662342	0.831067688	1.193612363	1.193612363	0.255334384	0.02007991	1.697238241	0.433363281
Q08945	FACT complex subunit SSRP1 OS=Homo sapiens OX=9606 GN=SSRP1 PE=1 SV=1	Q08945 [655-661]	[R].QLSESFK.[S]	SSRP1	0.99617868	0.994299681	1.009521639	0.969252417	0.982578834	0.981470357	0.572547075	0.634295099	0.619363994	1.141497341	1.109470004	1.131861917	1.143700986	1.107938043	1.117538292	0.977767203	0.977767203	-0.032437081	0.026263044	1.580654933	0.051271832	0.608735389	0.608735389	-0.716112854	0.001299218	2.886317824	2.066929296	1.127609754	1.127609754	0.173267863	0.001329091	2.876445278	0.498395525	1.123059107	1.123059107	0.16743386	0.002581223	2.588174484	0.433348043
O75400	Isoform of O75400, Pre-mRNA processing factor 40 homolog A OS=Homo sapiens OX=9606 GN=PRPF40A PE=1 SV=1	A0A7N4I394 [271-278]	[K].SNLHAMIK.[A]	PRPF40A	1.019036445	1.011803187	0.969160368	0.971387998	0.916267275	0.974491829	0.219954704	0.235287118	0.190467489	1.092636733	1.059455204	1.098471682	1.11262665	1.198257334	1.167224562	0.954049034	0.954049034	-0.067864679	0.136505289	0.86485052	0.058692803	0.215236437	0.215236437	-2.216005767	3.59E-06	5.445462892	12.06717717	1.083521206	1.083521206	0.11572739	0.01507775	1.821663453	0.210816357	1.159369515	1.159369515	0.213340457	0.009305976	2.031238068	0.433345257
Q7Z3K3	Pogo transposable element with ZNF domain OS=Homo sapiens OX=9606 GN=POGZ PE=1 SV=2	Q7Z3K3 [496-501]	[R].CPHCTK.[R]	POGZ	0.950951503	1.035429455	1.013619042	0.953099336	1.0287778	1.11217112	2.343322514	2.237593562	2.143609149	0.828235829	0.909519925	0.773475796	0.748275986	0.901233174	0.791725258	1.031349419	1.031349419	0.044533197	0.590767083	0.228583711	0.010179563	2.241508408	2.241508408	1.164469911	0.000490389	3.309459632	3.853766163	0.837077183	0.837077183	-0.256567441	0.033043039	1.480920014	0.379955859	0.813744806	0.813744806	-0.297351665	0.034889954	1.457299598	0.433330462
Q9Y597	BTB/POZ domain-containing protein KCTD3 OS=Homo sapiens OX=9606 GN=KCTD3 PE=1 SV=2	Q9Y597 [670-678]	[R].DFQTINLNR.[N]	KCTD3	0.987635778	0.98058607	1.031778152	1.024203838	0.984021273	0.949850825	0.622217079	0.646372725	0.605232757	1.072668946	1.163942888	1.175786909	1.114151692	1.186492905	1.139851913	0.986025312	0.986025312	-0.020303413	0.63172604	0.199471221	0.004049946	0.62460752	0.62460752	-0.678978155	8.35E-05	4.078534883	2.76923609	1.137466248	1.137466248	0.185823737	0.033976213	1.468825035	0.272942556	1.14683217	1.14683217	0.197654279	0.006422609	2.192288548	0.433315213
P35998	26S proteasome regulatory subunit 7 OS=Homo sapiens OX=9606 GN=PSMC2 PE=1 SV=3	P35998 [211-222]	[K].GVLLFGPPGTGK.[T]	PSMC2	1.066502449	0.894381991	1.03911556	1.270591265	0.947489508	0.882530367	3.804742501	3.318563365	3.356365083	0.838377469	0.742079883	0.688047298	0.796584732	0.767361586	0.806073984	1.033537047	1.033537047	0.047590102	0.816281075	0.088160272	0.004195556	3.493223649	3.493223649	1.804559013	0.001728349	2.762368622	4.984857193	0.756168217	0.756168217	-0.403220884	0.025824743	1.587963989	0.640300243	0.790006767	0.790006767	-0.340063083	0.053184486	1.274215032	0.433313493
Q9UIG0	Tyrosine-protein kinase BAZ1B OS=Homo sapiens OX=9606 GN=BAZ1B PE=1 SV=2	Q9UIG0 [361-371]	[K].SPEEHLEEMMK.[M]	BAZ1B	1.013899639	1.006512102	0.979588259	1.060231774	1.117290403	1.06487606	1.100536833	1.072188994	1.040521729	1.149203584	1.199501132	1.216514899	1.16148552	1.22791298	1.137089349	1.080799412	1.080799412	0.112098795	0.028212208	1.549562928	0.173704138	1.071082519	1.071082519	0.099069633	0.033912358	1.469642007	0.145596894	1.188406539	1.188406539	0.249028448	0.003708381	2.430815683	0.605342257	1.17549595	1.17549595	0.233269568	0.013882641	1.857527896	0.43330473
Q9Y6C9	Mitochondrial carrier homolog 2 OS=Homo sapiens OX=9606 GN=MTCH2 PE=1 SV=1	Q9Y6C9 [47-68]	[R].QVCQLPGLFSYAQHIASIDGRR.[G]	MTCH2	1.016930516	0.937346738	1.045722746	0.916437272	0.952992407	0.984751227	0.843783027	0.993911477	0.978364266	1.257506076	1.151138289	1.152990999	1.192641174	1.204943805	1.157834051	0.951393635	0.951393635	-0.071885721	0.282739298	0.548613825	0.0394375	0.938686257	0.938686257	-0.091285058	0.354836218	0.449972058	0.041075725	1.187211788	1.187211788	0.247577322	0.017530628	1.756202519	0.434795916	1.185139677	1.185139677	0.2450571	0.01705685	1.768101167	0.433285745
O95639	Cleavage and polyadenylation specificity factor subunit 4 OS=Homo sapiens OX=9606 GN=CPSF4 PE=1 SV=1	O95639 [218-235]	[R].TPQVIGVMQSQNSSAGNR.[G]	CPSF4	1.038919672	0.964230457	0.996849871	1.002139805	0.887654826	0.977969594	2.228626015	2.003922704	2.111055578	1.299143151	1.025149811	1.269741713	1.288728488	1.13576758	1.2006741	0.955921408	0.955921408	-0.065036084	0.353779845	0.451266912	0.029348633	2.114534766	2.114534766	1.08034028	0.001504856	2.822504946	3.049265785	1.198011558	1.198011558	0.260641827	0.14332246	0.843685745	0.219899794	1.208390056	1.208390056	0.273086217	0.025906435	1.586592347	0.433276502
Q9BV44	tRNA (guanine(6)-N2)-methyltransferase THUMP3 OS=Homo sapiens OX=9606 GN=THUMPD3 PE=1 SV=1	Q9BV44 [305-313]	[R].STLAYGMLR.[L]	THUMPD3	0.947100984	1.008067836	1.04483118	0.889557752	0.916479559	0.927736712	0.180198319	0.229895332	0.202346228	1.185051469	1.163459621	1.13988583	1.210154168	1.145844525	1.14445234	0.911258008	0.911258008	-0.134068508	0.074040244	1.130532158	0.15156876	0.204146626	0.204146626	-2.29232237	0.000156718	3.804881723	8.722015488	1.162798974	1.162798974	0.217601703	0.016377041	1.785764568	0.388585411	1.166817011	1.166817011	0.222578324	0.011307859	1.946619626	0.433275335
Q9H3S7	Tyrosine-protein phosphatase non-receptor type 23 OS=Homo sapiens OX=9606 GN=PTPN23 PE=1 SV=1	Q9H3S7 [1308-1324]	[R].GQPMVHGALSLALSSVR.[S]	PTPN23	0.976080465	1.023329095	1.00059044	0.949631824	0.978013884	0.93916861	0.376028932	0.409612639	0.459184732	1.081686027	1.433472045	1.155087211	1.109377822	1.16560848	1.184410907	0.955604773	0.955604773	-0.065514035	0.069916973	1.155417384	0.075696055	0.414942101	0.414942101	-1.269018051	0.000166419	3.778796398	4.79536084	1.223415094	1.223415094	0.290913981	0.170478916	0.768329325	0.223517743	1.153132403	1.153132403	0.205558173	0.007802776	2.107750854	0.433265416
P17980	26S proteasome regulatory subunit 6A OS=Homo sapiens OX=9606 GN=PSMC3 PE=1 SV=3	P17980 [174-193]; R4GNH3 [158-177]	[K].AMEVDERPTEQYSDIGGLDK.[Q]	PSMC3	0.82501243	1.058058478	1.116929092	1.083203738	1.12642814	1.256853323	5.311398265	5.804024766	6.50555704	0.807236684	1.079596901	1.062533664	0.721581341	0.755586374	0.746911287	1.155495067	1.155495067	0.208511101	0.223016496	0.651663011	0.135878972	5.873660024	5.873660024	2.554259763	0.003216686	2.492591319	6.366725711	0.983122417	0.983122417	-0.024557025	0.899364531	0.046064244	0.001131201	0.741359667	0.741359667	-0.431754466	0.09920124	1.0034829	0.433258224
O43829	Zinc finger and BTB domain-containing protein 14 OS=Homo sapiens OX=9606 GN=ZBTB14 PE=1 SV=2	O43829 [212-229]	[R].KVNCYGQEVESMETPESK.[D]	ZBTB14	0.925364536	1.026426423	1.048209041	1.044463689	0.979173285	1.024188089	1.128915263	1.282048367	1.184424489	1.287523998	1.253845839	1.220295718	1.212675262	1.237600685	1.126612631	1.015941688	1.015941688	0.022817598	0.732609876	0.135127231	0.003083279	1.198462706	1.198462706	0.261185016	0.028823294	1.540256381	0.402291888	1.253888518	1.253888518	0.326409085	0.009550557	2.019971306	0.659336986	1.192296193	1.192296193	0.253742677	0.01961321	1.707451324	0.433253271
